## Supplementary material for "Functional plasticity of HCO_3_^-^ uptake and CO_2_ fixation in *Cupriavidus necator* H16": Ambient_bioreactor_run (part 4 of 5)

### Sheet: 2074rep1 (continued)
Plan : 051523 1733.pln
45068.3	1	141.42	141.42	30	1050	32.9	6.9	77.75	237.35	12.51	0	0	0.02	0	0	0	0	250	0	0	0	0	0	0	0	0	0	0	0	0	0	0	0	0	0	0
45068.3	1	141.426	141.426	30	1050	32.9	6.9	77.75	237.41	12.49	0	0	0.02	0	0	0	0	250	0	0	0	0	0	0	0	0	0	0	0	0	0	0	0	0	0	0
45068.3	1	141.432	141.432	30	1040	32.9	6.9	77.72	237.5	12.57	0	0	0.02	0	0	0	0	250	0	0	0	0	0	0	0	0	0	0	0	0	0	0	0	0	0	0
45068.3	1	141.437	141.437	30	1040	32.9	6.9	77.75	237.55	12.46	0	0	0.02	0	0	0	0	250	0	0	0	0	0	0	0	0	0	0	0	0	0	0	0	0	0	0
45068.3	1	141.443	141.443	30	1040	32.9	6.9	77.81	237.53	12.5	0	0	0.02	0	0	0	0	250	0	0	0	0	0	0	0	0	0	0	0	0	0	0	0	0	0	0
45068.3	1	141.448	141.448	30	1040	32.9	6.9	77.8	237.51	12.52	0	0	0.02	0	0	0	0	250	0	0	0	0	0	0	0	0	0	0	0	0	0	0	0	0	0	0
45068.3	1	141.454	141.454	30	1040	32.9	6.9	77.78	237.46	12.49	0	0	0.02	0	0	0	0	250	0	0	0	0	0	0	0	0	0	0	0	0	0	0	0	0	0	0
45068.3	1	141.459	141.459	30	1040	33	6.9	77.85	237.51	12.53	0	0	0.02	0	0	0	0	250	0	0	0	0	0	0	0	0	0	0	0	0	0	0	0	0	0	0
45068.3	1	141.465	141.465	30	1050	33	6.9	77.8	237.62	12.48	0	0	0.02	0	0	0	0	250	0	0	0	0	0	0	0	0	0	0	0	0	0	0	0	0	0	0
45068.3	1	141.471	141.471	30	1040	33.1	6.9	77.82	237.48	12.45	0	0	0.02	0	0	0	0	250	0	0	0	0	0	0	0	0	0	0	0	0	0	0	0	0	0	0
45068.3	1	141.476	141.476	30	1040	33	6.9	77.82	237.47	12.45	0	0	0.02	0	0	0	0	250	0	0	0	0	0	0	0	0	0	0	0	0	0	0	0	0	0	0
45068.3	1	141.482	141.482	30	1040	33	6.9	77.79	237.65	12.53	0	0	0.02	0	0	0	0	250	0	0	0	0	0	0	0	0	0	0	0	0	0	0	0	0	0	0
45068.3	1	141.487	141.487	30	1040	32.9	6.9	77.78	237.56	12.46	0	0	0.02	0	0	0	0	250	0	0	0	0	0	0	0	0	0	0	0	0	0	0	0	0	0	0
45068.3	1	141.493	141.493	30	1050	33	6.9	77.82	237.52	12.46	0	0	0.02	0	0	0	0	250	0	0	0	0	0	0	0	0	0	0	0	0	0	0	0	0	0	0
45068.3	1	141.498	141.498	30	1040	33	6.9	77.84	237.44	12.46	0	0	0.02	0	0	0	0	250	0	0	0	0	0	0	0	0	0	0	0	0	0	0	0	0	0	0
45068.3	1	141.504	141.504	30	1040	33	6.9	77.81	237.48	12.48	0	0	0.02	0	0	0	0	250	0	0	0	0	0	0	0	0	0	0	0	0	0	0	0	0	0	0
45068.3	1	141.51	141.51	30	1040	33	6.9	77.82	237.51	12.52	0	0	0.02	0	0	0	0	250	0	0	0	0	0	0	0	0	0	0	0	0	0	0	0	0	0	0
45068.3	1	141.515	141.515	30	1050	33	6.9	77.81	237.48	12.49	0	0	0.02	0	0	0	0	250	0	0	0	0	0	0	0	0	0	0	0	0	0	0	0	0	0	0
45068.3	1	141.521	141.521	30	1050	33	6.9	77.77	237.55	12.45	0	0	0.02	0	0	0	0	250	0	0	0	0	0	0	0	0	0	0	0	0	0	0	0	0	0	0
45068.3	1	141.526	141.526	30	1040	33	6.9	77.77	237.46	12.45	0	0	0.02	0	0	0	0	250	0	0	0	0	0	0	0	0	0	0	0	0	0	0	0	0	0	0
45068.3	1	141.532	141.532	30	1050	33	6.9	77.79	237.33	12.43	0	0	0.02	0	0	0	0	250	0	0	0	0	0	0	0	0	0	0	0	0	0	0	0	0	0	0
45068.3	1	141.537	141.537	30	1050	33	6.9	77.79	237.47	12.47	0	0	0.02	0	0	0	0	250	0	0	0	0	0	0	0	0	0	0	0	0	0	0	0	0	0	0
45068.3	1	141.543	141.543	30	1040	32.9	6.9	77.84	237.65	12.44	0	0	0.02	0	0	0	0	250	0	0	0	0	0	0	0	0	0	0	0	0	0	0	0	0	0	0
45068.3	1	141.549	141.549	30	1040	32.9	6.9	77.82	237.51	12.52	0	0	0.02	0	0	0	0	250	0	0	0	0	0	0	0	0	0	0	0	0	0	0	0	0	0	0
45068.3	1	141.554	141.554	30	1050	32.9	6.9	77.81	237.37	12.5	0	0	0.02	0	0	0	0	250	0	0	0	0	0	0	0	0	0	0	0	0	0	0	0	0	0	0
45068.3	1	141.56	141.56	30	1050	32.9	6.9	77.81	237.49	12.56	0	0	0.02	0	0	0	0	250	0	0	0	0	0	0	0	0	0	0	0	0	0	0	0	0	0	0
45068.3	1	141.565	141.565	30	1040	32.9	6.9	77.83	237.54	12.46	0	0	0.02	0	0	0	0	250	0	0	0	0	0	0	0	0	0	0	0	0	0	0	0	0	0	0
45068.3	1	141.571	141.571	30	1040	33	6.9	77.78	237.51	12.47	0	0	0.02	0	0	0	0	250	0	0	0	0	0	0	0	0	0	0	0	0	0	0	0	0	0	0
45068.3	1	141.576	141.576	30	1040	33	6.9	77.85	237.48	12.49	0	0	0.02	0	0	0	0	250	0	0	0	0	0	0	0	0	0	0	0	0	0	0	0	0	0	0
45068.3	1	141.582	141.582	30	1040	33	6.9	77.81	237.42	12.57	0	0	0.02	0	0	0	0	250	0	0	0	0	0	0	0	0	0	0	0	0	0	0	0	0	0	0
45068.3	1	141.588	141.588	30	1050	32.9	6.9	77.83	237.39	12.49	0	0	0.02	0	0	0	0	250	0	0	0	0	0	0	0	0	0	0	0	0	0	0	0	0	0	0
45068.3	1	141.593	141.593	30	1050	32.9	6.9	77.84	237.5	12.46	0	0	0.02	0	0	0	0	250	0	0	0	0	0	0	0	0	0	0	0	0	0	0	0	0	0	0
45068.3	1	141.599	141.599	30	1040	32.9	6.9	77.84	237.59	12.47	0	0	0.02	0	0	0	0	250	0	0	0	0	0	0	0	0	0	0	0	0	0	0	0	0	0	0
45068.3	1	141.604	141.604	30	1040	32.9	6.9	77.77	237.51	12.56	0	0	0.02	0	0	0	0	250	0	0	0	0	0	0	0	0	0	0	0	0	0	0	0	0	0	0
45068.3	1	141.61	141.61	30	1040	33	6.9	77.75	237.46	12.48	0	0	0.02	0	0	0	0	250	0	0	0	0	0	0	0	0	0	0	0	0	0	0	0	0	0	0
45068.3	1	141.615	141.615	30	1040	33	6.9	77.75	237.47	12.52	0	0	0.02	0	0	0	0	250	0	0	0	0	0	0	0	0	0	0	0	0	0	0	0	0	0	0
45068.3	1	141.621	141.621	30	1050	33	6.9	77.78	237.52	12.52	0	0	0.02	0	0	0	0	250	0	0	0	0	0	0	0	0	0	0	0	0	0	0	0	0	0	0
45068.3	1	141.626	141.626	30	1040	33	6.9	77.78	237.5	12.51	0	0	0.02	0	0	0	0	250	0	0	0	0	0	0	0	0	0	0	0	0	0	0	0	0	0	0
45068.3	1	141.632	141.632	30	1050	33	6.9	77.79	237.49	12.46	0	0	0.02	0	0	0	0	250	0	0	0	0	0	0	0	0	0	0	0	0	0	0	0	0	0	0
45068.3	1	141.638	141.638	30	1040	33	6.9	77.84	237.48	12.52	0	0	0.02	0	0	0	0	250	0	0	0	0	0	0	0	0	0	0	0	0	0	0	0	0	0	0
45068.3	1	141.643	141.643	30	1040	33	6.9	77.83	237.42	12.49	0	0	0.02	0	0	0	0	250	0	0	0	0	0	0	0	0	0	0	0	0	0	0	0	0	0	0
45068.3	1	141.649	141.649	30	1040	33	6.9	77.81	237.5	12.53	0	0	0.02	0	0	0	0	250	0	0	0	0	0	0	0	0	0	0	0	0	0	0	0	0	0	0
45068.3	1	141.654	141.654	30	1040	32.9	6.9	77.82	237.58	12.52	0	0	0.02	0	0	0	0	250	0	0	0	0	0	0	0	0	0	0	0	0	0	0	0	0	0	0
45068.3	1	141.66	141.66	30	1040	33	6.9	77.78	237.51	12.44	0	0	0.02	0	0	0	0	250	0	0	0	0	0	0	0	0	0	0	0	0	0	0	0	0	0	0
45068.3	1	141.666	141.666	30	1020	33	6.9	77.79	237.48	12.49	0	0	0.02	0	0	0	0	250	0	0	0	0	0	0	0	0	0	0	0	0	0	0	0	0	0	0
45068.3	1	141.671	141.671	30	1030	33	6.9	77.79	237.48	12.47	0	0	0.02	0	0	0	0	250	0	0	0	0	0	0	0	0	0	0	0	0	0	0	0	0	0	0
45068.3	1	141.677	141.677	30	1030	33	6.9	77.8	237.44	12.5	0	0	0.02	0	0	0	0	250	0	0	0	0	0	0	0	0	0	0	0	0	0	0	0	0	0	0
45068.3	1	141.682	141.682	30	1030	33	6.9	77.82	237.51	12.44	0	0	0.02	0	0	0	0	250	0	0	0	0	0	0	0	0	0	0	0	0	0	0	0	0	0	0
45068.3	1	141.688	141.688	30	1040	33	6.9	77.84	237.51	12.5	0	0	0.02	0	0	0	0	250	0	0	0	0	0	0	0	0	0	0	0	0	0	0	0	0	0	0
45068.3	1	141.693	141.693	30	1020	32.9	6.9	77.81	237.61	12.45	0	0	0.02	0	0	0	0	250	0	0	0	0	0	0	0	0	0	0	0	0	0	0	0	0	0	0
45068.3	1	141.699	141.699	30	1030	32.9	6.9	77.76	237.53	12.49	0	0	0.02	0	0	0	0	250	0	0	0	0	0	0	0	0	0	0	0	0	0	0	0	0	0	0
45068.3	1	141.705	141.705	30	1030	32.9	6.9	77.76	237.38	12.51	0	0	0.02	0	0	0	0	250	0	0	0	0	0	0	0	0	0	0	0	0	0	0	0	0	0	0
45068.3	1	141.71	141.71	30	1040	33	6.9	77.75	237.44	12.51	0	0	0.02	0	0	0	0	250	0	0	0	0	0	0	0	0	0	0	0	0	0	0	0	0	0	0
45068.3	1	141.716	141.716	30	1040	33	6.9	77.82	237.46	12.5	0	0	0.02	0	0	0	0	250	0	0	0	0	0	0	0	0	0	0	0	0	0	0	0	0	0	0
45068.3	1	141.721	141.721	30	1040	32.9	6.9	77.83	237.56	12.44	0	0	0.02	0	0	0	0	250	0	0	0	0	0	0	0	0	0	0	0	0	0	0	0	0	0	0
45068.3	1	141.727	141.727	30	1040	32.9	6.9	77.82	237.53	12.5	0	0	0.02	0	0	0	0	250	0	0	0	0	0	0	0	0	0	0	0	0	0	0	0	0	0	0
45068.3	1	141.732	141.732	30	1040	32.9	6.9	77.87	237.41	12.52	0	0	0.02	0	0	0	0	250	0	0	0	0	0	0	0	0	0	0	0	0	0	0	0	0	0	0
45068.3	1	141.738	141.738	30	1040	32.9	6.9	77.83	237.48	12.52	0	0	0.02	0	0	0	0	250	0	0	0	0	0	0	0	0	0	0	0	0	0	0	0	0	0	0
45068.3	1	141.743	141.743	30	1040	32.9	6.9	77.86	237.55	12.48	0	0	0.02	0	0	0	0	250	0	0	0	0	0	0	0	0	0	0	0	0	0	0	0	0	0	0
45068.3	1	141.749	141.749	30	1050	32.9	6.9	77.9	237.52	12.5	0	0	0.02	0	0	0	0	250	0	0	0	0	0	0	0	0	0	0	0	0	0	0	0	0	0	0
45068.3	1	141.755	141.755	30	1050	33	6.9	77.89	237.5	12.51	0	0	0.02	0	0	0	0	250	0	0	0	0	0	0	0	0	0	0	0	0	0	0	0	0	0	0
45068.3	1	141.76	141.76	30	1040	32.9	6.9	77.85	237.3	12.51	0	0	0.02	0	0	0	0	250	0	0	0	0	0	0	0	0	0	0	0	0	0	0	0	0	0	0
45068.3	1	141.766	141.766	30	1050	33	6.9	77.85	237.48	12.49	0	0	0.02	0	0	0	0	250	0	0	0	0	0	0	0	0	0	0	0	0	0	0	0	0	0	0
45068.3	1	141.771	141.771	30	1040	33	6.9	77.82	237.46	12.54	0	0	0.02	0	0	0	0	250	0	0	0	0	0	0	0	0	0	0	0	0	0	0	0	0	0	0
45068.3	1	141.777	141.777	30	1040	33	6.9	77.81	237.49	12.51	0	0	0.02	0	0	0	0	250	0	0	0	0	0	0	0	0	0	0	0	0	0	0	0	0	0	0
45068.3	1	141.783	141.783	30	1050	33	6.9	77.8	237.51	12.47	0	0	0.02	0	0	0	0	250	0	0	0	0	0	0	0	0	0	0	0	0	0	0	0	0	0	0
45068.3	1	141.788	141.788	30	1050	33	6.9	77.81	237.51	12.53	0	0	0.02	0	0	0	0	250	0	0	0	0	0	0	0	0	0	0	0	0	0	0	0	0	0	0
45068.3	1	141.794	141.794	30	1050	32.9	6.9	77.82	237.46	12.49	0	0	0.02	0	0	0	0	250	0	0	0	0	0	0	0	0	0	0	0	0	0	0	0	0	0	0
45068.3	1	141.799	141.799	30	1040	33	6.9	77.81	237.54	12.48	0	0	0.02	0	0	0	0	250	0	0	0	0	0	0	0	0	0	0	0	0	0	0	0	0	0	0
45068.3	1	141.805	141.805	30	1040	32.9	6.9	77.82	237.61	12.44	0	0	0.02	0	0	0	0	250	0	0	0	0	0	0	0	0	0	0	0	0	0	0	0	0	0	0
45068.3	1	141.81	141.81	30	1050	32.9	6.9	77.82	237.58	12.5	0	0	0.02	0	0	0	0	250	0	0	0	0	0	0	0	0	0	0	0	0	0	0	0	0	0	0
45068.3	1	141.816	141.816	30	1040	32.9	6.9	77.79	237.43	12.5	0	0	0.02	0	0	0	0	250	0	0	0	0	0	0	0	0	0	0	0	0	0	0	0	0	0	0
45068.3	1	141.822	141.822	30	1040	32.9	6.9	77.82	237.38	12.49	0	0	0.02	0	0	0	0	250	0	0	0	0	0	0	0	0	0	0	0	0	0	0	0	0	0	0
45068.3	1	141.827	141.827	30	1050	32.9	6.9	77.78	237.46	12.48	0	0	0.02	0	0	0	0	250	0	0	0	0	0	0	0	0	0	0	0	0	0	0	0	0	0	0
45068.3	1	141.833	141.833	30	1040	33	6.9	77.8	237.65	12.49	0	0	0.02	0	0	0	0	250	0	0	0	0	0	0	0	0	0	0	0	0	0	0	0	0	0	0
45068.3	1	141.838	141.838	30	1040	32.9	6.9	77.79	237.59	12.51	0	0	0.02	0	0	0	0	250	0	0	0	0	0	0	0	0	0	0	0	0	0	0	0	0	0	0
45068.3	1	141.844	141.844	30	1050	32.9	6.9	77.83	237.53	12.47	0	0	0.02	0	0	0	0	250	0	0	0	0	0	0	0	0	0	0	0	0	0	0	0	0	0	0
45068.3	1	141.849	141.849	30	1030	32.9	6.9	77.86	237.42	12.46	0	0	0.02	0	0	0	0	250	0	0	0	0	0	0	0	0	0	0	0	0	0	0	0	0	0	0
45068.3	1	141.855	141.855	30	1040	32.9	6.9	77.89	237.45	12.46	0	0	0.02	0	0	0	0	250	0	0	0	0	0	0	0	0	0	0	0	0	0	0	0	0	0	0
45068.3	1	141.861	141.861	30	1040	32.9	6.9	77.86	237.49	12.51	0	0	0.02	0	0	0	0	250	0	0	0	0	0	0	0	0	0	0	0	0	0	0	0	0	0	0
45068.3	1	141.866	141.866	30	1040	32.9	6.9	77.87	237.52	12.47	0	0	0.02	0	0	0	0	250	0	0	0	0	0	0	0	0	0	0	0	0	0	0	0	0	0	0
45068.3	1	141.872	141.872	30	1040	33	6.9	77.83	237.53	12.49	0	0	0.02	0	0	0	0	250	0	0	0	0	0	0	0	0	0	0	0	0	0	0	0	0	0	0
45068.4	1	141.877	141.877	30	1040	33	6.9	77.82	237.52	12.48	0	0	0.02	0	0	0	0	250	0	0	0	0	0	0	0	0	0	0	0	0	0	0	0	0	0	0
45068.4	1	141.883	141.883	30	1050	32.9	6.9	77.82	237.46	12.45	0	0	0.02	0	0	0	0	250	0	0	0	0	0	0	0	0	0	0	0	0	0	0	0	0	0	0
45068.4	1	141.888	141.888	30	1040	32.9	6.9	77.78	237.51	12.52	0	0	0.02	0	0	0	0	250	0	0	0	0	0	0	0	0	0	0	0	0	0	0	0	0	0	0
45068.4	1	141.894	141.894	30	1030	32.9	6.9	77.78	237.56	12.5	0	0	0.02	0	0	0	0	250	0	0	0	0	0	0	0	0	0	0	0	0	0	0	0	0	0	0
45068.4	1	141.9	141.9	30	1030	32.9	6.9	77.77	237.56	12.49	0	0	0.02	0	0	0	0	250	0	0	0	0	0	0	0	0	0	0	0	0	0	0	0	0	0	0
45068.4	1	141.905	141.905	30	1030	32.8	6.9	77.81	237.52	12.53	0	0	0.02	0	0	0	0	250	0	0	0	0	0	0	0	0	0	0	0	0	0	0	0	0	0	0
45068.4	1	141.911	141.911	30	1030	32.9	6.9	77.79	237.47	12.49	0	0	0.02	0	0	0	0	250	0	0	0	0	0	0	0	0	0	0	0	0	0	0	0	0	0	0
45068.4	1	141.916	141.916	30	1030	32.9	6.9	77.74	237.42	12.52	0	0	0.02	0	0	0	0	250	0	0	0	0	0	0	0	0	0	0	0	0	0	0	0	0	0	0
45068.4	1	141.922	141.922	30	1030	32.9	6.9	77.76	237.49	12.49	0	0	0.02	0	0	0	0	250	0	0	0	0	0	0	0	0	0	0	0	0	0	0	0	0	0	0
45068.4	1	141.927	141.927	30	1030	33	6.9	77.78	237.58	12.51	0	0	0.02	0	0	0	0	250	0	0	0	0	0	0	0	0	0	0	0	0	0	0	0	0	0	0
45068.4	1	141.933	141.933	30	1030	33	6.9	77.73	237.58	12.51	0	0	0.02	0	0	0	0	250	0	0	0	0	0	0	0	0	0	0	0	0	0	0	0	0	0	0
45068.4	1	141.939	141.939	30	1030	33	6.9	77.79	237.49	12.54	0	0	0.02	0	0	0	0	250	0	0	0	0	0	0	0	0	0	0	0	0	0	0	0	0	0	0
45068.4	1	141.944	141.944	30	1050	33	6.9	77.79	237.41	12.48	0	0	0.02	0	0	0	0	250	0	0	0	0	0	0	0	0	0	0	0	0	0	0	0	0	0	0
45068.4	1	141.95	141.95	30	1040	33	6.9	77.79	237.5	12.51	0	0	0.02	0	0	0	0	250	0	0	0	0	0	0	0	0	0	0	0	0	0	0	0	0	0	0
45068.4	1	141.955	141.955	30	1040	33	6.9	77.8	237.51	12.5	0	0	0.02	0	0	0	0	250	0	0	0	0	0	0	0	0	0	0	0	0	0	0	0	0	0	0
45068.4	1	141.961	141.961	30	1040	32.9	6.9	77.85	237.48	12.56	0	0	0.02	0	0	0	0	250	0	0	0	0	0	0	0	0	0	0	0	0	0	0	0	0	0	0
45068.4	1	141.966	141.966	30	1040	33	6.9	77.87	237.48	12.48	0	0	0.02	0	0	0	0	250	0	0	0	0	0	0	0	0	0	0	0	0	0	0	0	0	0	0
45068.4	1	141.972	141.972	30	1040	33	6.9	77.89	237.36	12.46	0	0	0.02	0	0	0	0	250	0	0	0	0	0	0	0	0	0	0	0	0	0	0	0	0	0	0
45068.4	1	141.978	141.978	30	1040	32.9	6.9	77.88	237.43	12.49	0	0	0.02	0	0	0	0	250	0	0	0	0	0	0	0	0	0	0	0	0	0	0	0	0	0	0
45068.4	1	141.983	141.983	30	1030	32.9	6.9	77.85	237.56	12.49	0	0	0.02	0	0	0	0	250	0	0	0	0	0	0	0	0	0	0	0	0	0	0	0	0	0	0
45068.4	1	141.989	141.989	30	1030	32.9	6.9	77.84	237.52	12.54	0	0	0.02	0	0	0	0	250	0	0	0	0	0	0	0	0	0	0	0	0	0	0	0	0	0	0
45068.4	1	141.994	141.994	30	1030	32.9	6.9	77.84	237.52	12.43	0	0	0.02	0	0	0	0	250	0	0	0	0	0	0	0	0	0	0	0	0	0	0	0	0	0	0
45068.4	1	142	142	30	1030	33	6.9	77.87	237.45	12.54	0	0	0.02	0	0	0	0	250	0	0	0	0	0	0	0	0	0	0	0	0	0	0	0	0	0	0
45068.4	1	142.005	142.005	30	1040	33	6.9	77.92	237.46	12.49	0	0	0.02	0	0	0	0	250	0	0	0	0	0	0	0	0	0	0	0	0	0	0	0	0	0	0
45068.4	1	142.011	142.011	30	1030	33	6.9	77.92	237.47	12.48	0	0	0.02	0	0	0	0	250	0	0	0	0	0	0	0	0	0	0	0	0	0	0	0	0	0	0
45068.4	1	142.017	142.017	30	1020	33	6.9	77.84	237.65	12.47	0	0	0.02	0	0	0	0	250	0	0	0	0	0	0	0	0	0	0	0	0	0	0	0	0	0	0
45068.4	1	142.022	142.022	30	1030	32.9	6.9	77.83	237.53	12.5	0	0	0.02	0	0	0	0	250	0	0	0	0	0	0	0	0	0	0	0	0	0	0	0	0	0	0
45068.4	1	142.028	142.028	30	1050	32.9	6.9	77.81	237.53	12.45	0	0	0.02	0	0	0	0	250	0	0	0	0	0	0	0	0	0	0	0	0	0	0	0	0	0	0
45068.4	1	142.033	142.033	30	1050	32.9	6.9	77.74	237.39	12.5	0	0	0.02	0	0	0	0	250	0	0	0	0	0	0	0	0	0	0	0	0	0	0	0	0	0	0
45068.4	1	142.039	142.039	30	1050	33	6.9	77.79	237.47	12.48	0	0	0.02	0	0	0	0	250	0	0	0	0	0	0	0	0	0	0	0	0	0	0	0	0	0	0
45068.4	1	142.044	142.044	30	1040	33	6.9	77.85	237.5	12.47	0	0	0.02	0	0	0	0	250	0	0	0	0	0	0	0	0	0	0	0	0	0	0	0	0	0	0
45068.4	1	142.05	142.05	30	1040	33	6.9	77.81	237.56	12.48	0	0	0.02	0	0	0	0	250	0	0	0	0	0	0	0	0	0	0	0	0	0	0	0	0	0	0
45068.4	1	142.056	142.056	30	1050	32.9	6.9	77.86	237.49	12.53	0	0	0.02	0	0	0	0	250	0	0	0	0	0	0	0	0	0	0	0	0	0	0	0	0	0	0
45068.4	1	142.061	142.061	30	1040	33	6.9	77.87	237.38	12.5	0	0	0.02	0	0	0	0	250	0	0	0	0	0	0	0	0	0	0	0	0	0	0	0	0	0	0
45068.4	1	142.067	142.067	30	1050	33	6.9	77.84	237.47	12.48	0	0	0.02	0	0	0	0	250	0	0	0	0	0	0	0	0	0	0	0	0	0	0	0	0	0	0
45068.4	1	142.072	142.072	30	1040	32.9	6.9	77.82	237.58	12.57	0	0	0.02	0	0	0	0	250	0	0	0	0	0	0	0	0	0	0	0	0	0	0	0	0	0	0
45068.4	1	142.078	142.078	30	1040	32.9	6.9	77.78	237.54	12.5	0	0	0.02	0	0	0	0	250	0	0	0	0	0	0	0	0	0	0	0	0	0	0	0	0	0	0
45068.4	1	142.083	142.083	30	1040	32.9	6.9	77.79	237.55	12.49	0	0	0.02	0	0	0	0	250	0	0	0	0	0	0	0	0	0	0	0	0	0	0	0	0	0	0
45068.4	1	142.089	142.089	30	1040	32.9	6.9	77.8	237.53	12.48	0	0	0.02	0	0	0	0	250	0	0	0	0	0	0	0	0	0	0	0	0	0	0	0	0	0	0
45068.4	1	142.095	142.095	30	1050	33	6.9	77.82	237.42	12.51	0	0	0.02	0	0	0	0	250	0	0	0	0	0	0	0	0	0	0	0	0	0	0	0	0	0	0
45068.4	1	142.1	142.1	30	1050	33	6.9	77.88	237.48	12.5	0	0	0.02	0	0	0	0	250	0	0	0	0	0	0	0	0	0	0	0	0	0	0	0	0	0	0
45068.4	1	142.106	142.106	30	1040	32.9	6.9	77.89	237.52	12.46	0	0	0.02	0	0	0	0	250	0	0	0	0	0	0	0	0	0	0	0	0	0	0	0	0	0	0
45068.4	1	142.111	142.111	30	1040	32.9	6.9	77.9	237.54	12.53	0	0	0.02	0	0	0	0	250	0	0	0	0	0	0	0	0	0	0	0	0	0	0	0	0	0	0
45068.4	1	142.117	142.117	30	1030	32.9	6.9	77.88	237.39	12.51	0	0	0.02	0	0	0	0	250	0	0	0	0	0	0	0	0	0	0	0	0	0	0	0	0	0	0
45068.4	1	142.122	142.122	30	1020	32.8	6.9	77.84	237.51	12.51	0	0	0.02	0	0	0	0	250	0	0	0	0	0	0	0	0	0	0	0	0	0	0	0	0	0	0
45068.4	1	142.128	142.128	30	1030	32.9	6.9	77.79	237.52	12.49	0	0	0.02	0	0	0	0	250	0	0	0	0	0	0	0	0	0	0	0	0	0	0	0	0	0	0
45068.4	1	142.134	142.134	30	1050	32.9	6.9	77.78	237.52	12.51	0	0	0.02	0	0	0	0	250	0	0	0	0	0	0	0	0	0	0	0	0	0	0	0	0	0	0
45068.4	1	142.139	142.139	30	1040	33	6.9	77.79	237.54	12.47	0	0	0.02	0	0	0	0	250	0	0	0	0	0	0	0	0	0	0	0	0	0	0	0	0	0	0
45068.4	1	142.145	142.145	30	1030	33	6.9	77.82	237.37	12.55	0	0	0.02	0	0	0	0	250	0	0	0	0	0	0	0	0	0	0	0	0	0	0	0	0	0	0
45068.4	1	142.15	142.15	30	1030	33.1	6.9	77.88	237.56	12.51	0	0	0.02	0	0	0	0	250	0	0	0	0	0	0	0	0	0	0	0	0	0	0	0	0	0	0
45068.4	1	142.156	142.156	30	1050	33	6.9	77.86	237.56	12.54	0	0	0.02	0	0	0	0	250	0	0	0	0	0	0	0	0	0	0	0	0	0	0	0	0	0	0
45068.4	1	142.161	142.161	30	1040	33	6.9	77.88	237.51	12.47	0	0	0.02	0	0	0	0	250	0	0	0	0	0	0	0	0	0	0	0	0	0	0	0	0	0	0
45068.4	1	142.167	142.167	30	1050	33	6.9	77.89	237.53	12.46	0	0	0.02	0	0	0	0	250	0	0	0	0	0	0	0	0	0	0	0	0	0	0	0	0	0	0
45068.4	1	142.173	142.173	30	1040	33	6.9	77.89	237.63	12.54	0	0	0.02	0	0	0	0	250	0	0	0	0	0	0	0	0	0	0	0	0	0	0	0	0	0	0
45068.4	1	142.178	142.178	30	1050	32.9	6.9	77.92	237.49	12.49	0	0	0.02	0	0	0	0	250	0	0	0	0	0	0	0	0	0	0	0	0	0	0	0	0	0	0
45068.4	1	142.184	142.184	30	1040	32.9	6.9	77.92	237.51	12.53	0	0	0.02	0	0	0	0	250	0	0	0	0	0	0	0	0	0	0	0	0	0	0	0	0	0	0
45068.4	1	142.189	142.189	30	1040	32.9	6.9	77.88	237.49	12.46	0	0	0.02	0	0	0	0	250	0	0	0	0	0	0	0	0	0	0	0	0	0	0	0	0	0	0
45068.4	1	142.195	142.195	30	1040	32.8	6.9	77.87	237.48	12.48	0	0	0.02	0	0	0	0	250	0	0	0	0	0	0	0	0	0	0	0	0	0	0	0	0	0	0
45068.4	1	142.2	142.2	30	1040	32.9	6.9	77.87	237.57	12.54	0	0	0.02	0	0	0	0	250	0	0	0	0	0	0	0	0	0	0	0	0	0	0	0	0	0	0
45068.4	1	142.206	142.206	30	1040	33	6.9	77.85	237.47	12.49	0	0	0.02	0	0	0	0	250	0	0	0	0	0	0	0	0	0	0	0	0	0	0	0	0	0	0
45068.4	1	142.212	142.212	30	1050	33	6.9	77.86	237.37	12.51	0	0	0.02	0	0	0	0	250	0	0	0	0	0	0	0	0	0	0	0	0	0	0	0	0	0	0
45068.4	1	142.217	142.217	30	1040	33	6.9	77.84	237.44	12.49	0	0	0.02	0	0	0	0	250	0	0	0	0	0	0	0	0	0	0	0	0	0	0	0	0	0	0
45068.4	1	142.223	142.223	30	1040	33.1	6.9	77.81	237.6	12.52	0	0	0.02	0	0	0	0	250	0	0	0	0	0	0	0	0	0	0	0	0	0	0	0	0	0	0
45068.4	1	142.228	142.228	30	1040	33.1	6.9	77.85	237.57	12.5	0	0	0.02	0	0	0	0	250	0	0	0	0	0	0	0	0	0	0	0	0	0	0	0	0	0	0
45068.4	1	142.234	142.234	30	1030	33	6.9	77.87	237.5	12.52	0	0	0.02	0	0	0	0	250	0	0	0	0	0	0	0	0	0	0	0	0	0	0	0	0	0	0
45068.4	1	142.239	142.239	30	1030	32.9	6.9	77.9	237.53	12.52	0	0	0.02	0	0	0	0	250	0	0	0	0	0	0	0	0	0	0	0	0	0	0	0	0	0	0
45068.4	1	142.245	142.245	30	1030	32.9	6.9	77.94	237.49	12.51	0	0	0.02	0	0	0	0	250	0	0	0	0	0	0	0	0	0	0	0	0	0	0	0	0	0	0
45068.4	1	142.251	142.251	30	1030	33	6.9	77.91	237.53	12.51	0	0	0.02	0	0	0	0	250	0	0	0	0	0	0	0	0	0	0	0	0	0	0	0	0	0	0
45068.4	1	142.256	142.256	30	1030	33	6.9	77.88	237.63	12.5	0	0	0.02	0	0	0	0	250	0	0	0	0	0	0	0	0	0	0	0	0	0	0	0	0	0	0
45068.4	1	142.262	142.262	30	1030	32.9	6.9	77.85	237.49	12.53	0	0	0.02	0	0	0	0	250	0	0	0	0	0	0	0	0	0	0	0	0	0	0	0	0	0	0
45068.4	1	142.267	142.267	30	1030	32.9	6.9	77.88	237.48	12.49	0	0	0.02	0	0	0	0	250	0	0	0	0	0	0	0	0	0	0	0	0	0	0	0	0	0	0
45068.4	1	142.273	142.273	30	1020	32.9	6.9	77.84	237.45	12.49	0	0	0.02	0	0	0	0	250	0	0	0	0	0	0	0	0	0	0	0	0	0	0	0	0	0	0
45068.4	1	142.278	142.278	30	1030	33	6.9	77.83	237.56	12.5	0	0	0.02	0	0	0	0	250	0	0	0	0	0	0	0	0	0	0	0	0	0	0	0	0	0	0
45068.4	1	142.284	142.284	30	1020	32.9	6.9	77.83	237.54	12.5	0	0	0.02	0	0	0	0	250	0	0	0	0	0	0	0	0	0	0	0	0	0	0	0	0	0	0
45068.4	1	142.29	142.29	30	1030	33	6.9	77.87	237.54	12.5	0	0	0.02	0	0	0	0	250	0	0	0	0	0	0	0	0	0	0	0	0	0	0	0	0	0	0
45068.4	1	142.295	142.295	30	1030	33	6.9	77.87	237.49	12.49	0	0	0.02	0	0	0	0	250	0	0	0	0	0	0	0	0	0	0	0	0	0	0	0	0	0	0
45068.4	1	142.301	142.301	30	1020	32.9	6.9	77.85	237.45	12.51	0	0	0.02	0	0	0	0	250	0	0	0	0	0	0	0	0	0	0	0	0	0	0	0	0	0	0
45068.4	1	142.306	142.306	30	1020	32.9	6.9	77.85	237.55	12.51	0	0	0.02	0	0	0	0	250	0	0	0	0	0	0	0	0	0	0	0	0	0	0	0	0	0	0
45068.4	1	142.312	142.312	30	1030	32.9	6.9	77.85	237.53	12.52	0	0	0.02	0	0	0	0	250	0	0	0	0	0	0	0	0	0	0	0	0	0	0	0	0	0	0
45068.4	1	142.318	142.318	30	1030	32.9	6.9	77.84	237.36	12.5	0	0	0.02	0	0	0	0	250	0	0	0	0	0	0	0	0	0	0	0	0	0	0	0	0	0	0
45068.4	1	142.323	142.323	30	1030	32.9	6.9	77.85	237.43	12.52	0	0	0.02	0	0	0	0	250	0	0	0	0	0	0	0	0	0	0	0	0	0	0	0	0	0	0
45068.4	1	142.329	142.329	30	1030	32.9	6.9	77.81	237.46	12.51	0	0	0.02	0	0	0	0	250	0	0	0	0	0	0	0	0	0	0	0	0	0	0	0	0	0	0
45068.4	1	142.334	142.334	30	1030	33	6.9	77.8	237.53	12.5	0	0	0.02	0	0	0	0	250	0	0	0	0	0	0	0	0	0	0	0	0	0	0	0	0	0	0
45068.4	1	142.34	142.34	30	1030	33.1	6.9	77.84	237.4	12.51	0	0	0.02	0	0	0	0	250	0	0	0	0	0	0	0	0	0	0	0	0	0	0	0	0	0	0
45068.4	1	142.345	142.345	30	1030	33.1	6.9	77.79	237.46	12.51	0	0	0.02	0	0	0	0	250	0	0	0	0	0	0	0	0	0	0	0	0	0	0	0	0	0	0
45068.4	1	142.351	142.351	30	1030	33	6.9	77.8	237.45	12.52	0	0	0.02	0	0	0	0	250	0	0	0	0	0	0	0	0	0	0	0	0	0	0	0	0	0	0
45068.4	1	142.357	142.357	30	1030	33	6.9	77.81	237.54	12.48	0	0	0.02	0	0	0	0	250	0	0	0	0	0	0	0	0	0	0	0	0	0	0	0	0	0	0
45068.4	1	142.362	142.362	30	1030	33	6.9	77.74	237.49	12.51	0	0	0.02	0	0	0	0	250	0	0	0	0	0	0	0	0	0	0	0	0	0	0	0	0	0	0
45068.4	1	142.368	142.368	30	1030	33	6.9	77.8	237.45	12.51	0	0	0.02	0	0	0	0	250	0	0	0	0	0	0	0	0	0	0	0	0	0	0	0	0	0	0
45068.4	1	142.373	142.373	30	1040	32.9	6.9	77.82	237.48	12.54	0	0	0.02	0	0	0	0	250	0	0	0	0	0	0	0	0	0	0	0	0	0	0	0	0	0	0
45068.4	1	142.379	142.379	30	1040	33	6.9	77.81	237.61	12.5	0	0	0.02	0	0	0	0	250	0	0	0	0	0	0	0	0	0	0	0	0	0	0	0	0	0	0
45068.4	1	142.384	142.384	30	1030	32.9	6.9	77.81	237.56	12.5	0	0	0.02	0	0	0	0	250	0	0	0	0	0	0	0	0	0	0	0	0	0	0	0	0	0	0
45068.4	1	142.39	142.39	30	1030	32.9	6.9	77.78	237.49	12.51	0	0	0.02	0	0	0	0	250	0	0	0	0	0	0	0	0	0	0	0	0	0	0	0	0	0	0
45068.4	1	142.395	142.395	30	1030	32.9	6.9	77.8	237.47	12.51	0	0	0.02	0	0	0	0	250	0	0	0	0	0	0	0	0	0	0	0	0	0	0	0	0	0	0
45068.4	1	142.401	142.401	30	1030	33	6.9	77.79	237.51	12.51	0	0	0.02	0	0	0	0	250	0	0	0	0	0	0	0	0	0	0	0	0	0	0	0	0	0	0
45068.4	1	142.407	142.407	30	1030	32.9	6.9	77.73	237.52	12.46	0	0	0.02	0	0	0	0	250	0	0	0	0	0	0	0	0	0	0	0	0	0	0	0	0	0	0
45068.4	1	142.412	142.412	30	1030	33	6.9	77.75	237.44	12.46	0	0	0.02	0	0	0	0	250	0	0	0	0	0	0	0	0	0	0	0	0	0	0	0	0	0	0
45068.4	1	142.418	142.418	30	1030	33.1	6.9	77.7	237.45	12.51	0	0	0.02	0	0	0	0	250	0	0	0	0	0	0	0	0	0	0	0	0	0	0	0	0	0	0
45068.4	1	142.423	142.423	30	1030	33.1	6.9	77.69	237.62	12.49	0	0	0.02	0	0	0	0	250	0	0	0	0	0	0	0	0	0	0	0	0	0	0	0	0	0	0
45068.4	1	142.429	142.429	30	1030	33	6.9	77.78	237.47	12.48	0	0	0.02	0	0	0	0	250	0	0	0	0	0	0	0	0	0	0	0	0	0	0	0	0	0	0
45068.4	1	142.434	142.434	30	1020	33	6.9	77.8	237.42	12.52	0	0	0.02	0	0	0	0	250	0	0	0	0	0	0	0	0	0	0	0	0	0	0	0	0	0	0
45068.4	1	142.44	142.44	30	1030	32.9	6.9	77.83	237.45	12.49	0	0	0.02	0	0	0	0	250	0	0	0	0	0	0	0	0	0	0	0	0	0	0	0	0	0	0
45068.4	1	142.446	142.446	30	1030	32.9	6.9	77.84	237.46	12.52	0	0	0.02	0	0	0	0	250	0	0	0	0	0	0	0	0	0	0	0	0	0	0	0	0	0	0
45068.4	1	142.451	142.451	30	1030	32.9	6.9	77.82	237.49	12.52	0	0	0.02	0	0	0	0	250	0	0	0	0	0	0	0	0	0	0	0	0	0	0	0	0	0	0
45068.4	1	142.457	142.457	30	1020	32.9	6.9	77.8	237.42	12.47	0	0	0.02	0	0	0	0	250	0	0	0	0	0	0	0	0	0	0	0	0	0	0	0	0	0	0
45068.4	1	142.462	142.462	30	1030	33	6.9	77.82	237.46	12.46	0	0	0.02	0	0	0	0	250	0	0	0	0	0	0	0	0	0	0	0	0	0	0	0	0	0	0
45068.4	1	142.468	142.468	30	1020	33	6.9	77.81	237.49	12.5	0	0	0.02	0	0	0	0	250	0	0	0	0	0	0	0	0	0	0	0	0	0	0	0	0	0	0
45068.4	1	142.473	142.473	30	1020	33	6.9	77.87	237.51	12.48	0	0	0.02	0	0	0	0	250	0	0	0	0	0	0	0	0	0	0	0	0	0	0	0	0	0	0
45068.4	1	142.479	142.479	30	1020	33	6.9	77.89	237.37	12.51	0	0	0.02	0	0	0	0	250	0	0	0	0	0	0	0	0	0	0	0	0	0	0	0	0	0	0
45068.4	1	142.485	142.485	30	1030	33	6.9	77.87	237.49	12.48	0	0	0.02	0	0	0	0	250	0	0	0	0	0	0	0	0	0	0	0	0	0	0	0	0	0	0
45068.4	1	142.49	142.49	30	1030	33	6.9	77.82	237.49	12.52	0	0	0.02	0	0	0	0	250	0	0	0	0	0	0	0	0	0	0	0	0	0	0	0	0	0	0
45068.4	1	142.496	142.496	30	1030	32.9	6.9	77.8	237.65	12.49	0	0	0.02	0	0	0	0	250	0	0	0	0	0	0	0	0	0	0	0	0	0	0	0	0	0	0
45068.4	1	142.501	142.501	30	1030	32.9	6.9	77.77	237.51	12.51	0	0	0.02	0	0	0	0	250	0	0	0	0	0	0	0	0	0	0	0	0	0	0	0	0	0	0
45068.4	1	142.507	142.507	30	1030	33	6.9	77.75	237.51	12.43	0	0	0.02	0	0	0	0	250	0	0	0	0	0	0	0	0	0	0	0	0	0	0	0	0	0	0
45068.4	1	142.512	142.512	30	1030	33	6.9	77.82	237.38	12.49	0	0	0.02	0	0	0	0	250	0	0	0	0	0	0	0	0	0	0	0	0	0	0	0	0	0	0
45068.4	1	142.518	142.518	30	1030	33	6.9	77.8	237.48	12.53	0	0	0.02	0	0	0	0	250	0	0	0	0	0	0	0	0	0	0	0	0	0	0	0	0	0	0
45068.4	1	142.524	142.524	30	1030	33	6.9	77.8	237.54	12.53	0	0	0.02	0	0	0	0	250	0	0	0	0	0	0	0	0	0	0	0	0	0	0	0	0	0	0
45068.4	1	142.529	142.529	30	1030	33	6.9	77.81	237.55	12.55	0	0	0.02	0	0	0	0	250	0	0	0	0	0	0	0	0	0	0	0	0	0	0	0	0	0	0
45068.4	1	142.535	142.535	30	1030	33	6.9	77.75	237.51	12.49	0	0	0.02	0	0	0	0	250	0	0	0	0	0	0	0	0	0	0	0	0	0	0	0	0	0	0
45068.4	1	142.54	142.54	30	1030	33	6.9	77.76	237.36	12.43	0	0	0.02	0	0	0	0	250	0	0	0	0	0	0	0	0	0	0	0	0	0	0	0	0	0	0
45068.4	1	142.546	142.546	30	1030	33	6.9	77.75	237.45	12.57	0	0	0.02	0	0	0	0	250	0	0	0	0	0	0	0	0	0	0	0	0	0	0	0	0	0	0
45068.4	1	142.551	142.551	30	1030	32.9	6.9	77.77	237.54	12.51	0	0	0.02	0	0	0	0	250	0	0	0	0	0	0	0	0	0	0	0	0	0	0	0	0	0	0
45068.4	1	142.557	142.557	30	1030	33	6.9	77.78	237.54	12.49	0	0	0.02	0	0	0	0	250	0	0	0	0	0	0	0	0	0	0	0	0	0	0	0	0	0	0
45068.4	1	142.563	142.563	30	1030	33	6.9	77.77	237.5	12.5	0	0	0.02	0	0	0	0	250	0	0	0	0	0	0	0	0	0	0	0	0	0	0	0	0	0	0
45068.4	1	142.568	142.568	30	1030	32.9	6.9	77.81	237.45	12.52	0	0	0.02	0	0	0	0	250	0	0	0	0	0	0	0	0	0	0	0	0	0	0	0	0	0	0
45068.4	1	142.574	142.574	30	1030	32.9	6.9	77.81	237.45	12.49	0	0	0.02	0	0	0	0	250	0	0	0	0	0	0	0	0	0	0	0	0	0	0	0	0	0	0
45068.4	1	142.579	142.579	30	1030	33	6.9	77.78	237.57	12.46	0	0	0.02	0	0	0	0	250	0	0	0	0	0	0	0	0	0	0	0	0	0	0	0	0	0	0
45068.4	1	142.585	142.585	30	1030	33	6.9	77.84	237.6	12.46	0	0	0.02	0	0	0	0	250	0	0	0	0	0	0	0	0	0	0	0	0	0	0	0	0	0	0
45068.4	1	142.59	142.59	30	1030	32.9	6.9	77.83	237.55	12.5	0	0	0.02	0	0	0	0	250	0	0	0	0	0	0	0	0	0	0	0	0	0	0	0	0	0	0
45068.4	1	142.596	142.596	30	1030	32.9	6.9	77.84	237.53	12.5	0	0	0.02	0	0	0	0	250	0	0	0	0	0	0	0	0	0	0	0	0	0	0	0	0	0	0
45068.4	1	142.602	142.602	30	1020	32.9	6.9	77.87	237.37	12.48	0	0	0.02	0	0	0	0	250	0	0	0	0	0	0	0	0	0	0	0	0	0	0	0	0	0	0
45068.4	1	142.607	142.607	30	1030	33	6.9	77.83	237.48	12.5	0	0	0.02	0	0	0	0	250	0	0	0	0	0	0	0	0	0	0	0	0	0	0	0	0	0	0
45068.4	1	142.613	142.613	30	1030	33	6.9	77.81	237.49	12.48	0	0	0.02	0	0	0	0	250	0	0	0	0	0	0	0	0	0	0	0	0	0	0	0	0	0	0
45068.4	1	142.618	142.618	30	1030	33	6.9	77.85	237.53	12.48	0	0	0.02	0	0	0	0	250	0	0	0	0	0	0	0	0	0	0	0	0	0	0	0	0	0	0
45068.4	1	142.624	142.624	30	1030	32.9	6.9	77.82	237.54	12.51	0	0	0.02	0	0	0	0	250	0	0	0	0	0	0	0	0	0	0	0	0	0	0	0	0	0	0
45068.4	1	142.629	142.629	30	1030	32.9	6.9	77.81	237.47	12.49	0	0	0.02	0	0	0	0	250	0	0	0	0	0	0	0	0	0	0	0	0	0	0	0	0	0	0
45068.4	1	142.635	142.635	30	1030	32.9	6.9	77.82	237.48	12.43	0	0	0.02	0	0	0	0	250	0	0	0	0	0	0	0	0	0	0	0	0	0	0	0	0	0	0
45068.4	1	142.641	142.641	30	1030	32.9	6.9	77.83	237.57	12.51	0	0	0.02	0	0	0	0	250	0	0	0	0	0	0	0	0	0	0	0	0	0	0	0	0	0	0
45068.4	1	142.646	142.646	30	1040	32.9	6.9	77.83	237.53	12.47	0	0	0.02	0	0	0	0	250	0	0	0	0	0	0	0	0	0	0	0	0	0	0	0	0	0	0
45068.4	1	142.652	142.652	30	1040	32.9	6.9	77.82	237.48	12.51	0	0	0.02	0	0	0	0	250	0	0	0	0	0	0	0	0	0	0	0	0	0	0	0	0	0	0
45068.4	1	142.657	142.657	30	1040	32.9	6.9	77.79	237.44	12.51	0	0	0.02	0	0	0	0	250	0	0	0	0	0	0	0	0	0	0	0	0	0	0	0	0	0	0
45068.4	1	142.663	142.663	30	1040	33	6.9	77.8	237.48	12.51	0	0	0.02	0	0	0	0	250	0	0	0	0	0	0	0	0	0	0	0	0	0	0	0	0	0	0
45068.4	1	142.668	142.668	30	1040	33	6.9	77.83	237.5	12.47	0	0	0.02	0	0	0	0	250	0	0	0	0	0	0	0	0	0	0	0	0	0	0	0	0	0	0
45068.4	1	142.674	142.674	30	1020	32.9	6.9	77.83	237.5	12.5	0	0	0.02	0	0	0	0	250	0	0	0	0	0	0	0	0	0	0	0	0	0	0	0	0	0	0
45068.4	1	142.68	142.68	30	1030	32.9	6.9	77.84	237.54	12.51	0	0	0.02	0	0	0	0	250	0	0	0	0	0	0	0	0	0	0	0	0	0	0	0	0	0	0
45068.4	1	142.685	142.685	30	1030	32.9	6.9	77.89	237.32	12.5	0	0	0.02	0	0	0	0	250	0	0	0	0	0	0	0	0	0	0	0	0	0	0	0	0	0	0
45068.4	1	142.691	142.691	30	1030	33	6.9	77.89	237.47	12.49	0	0	0.02	0	0	0	0	250	0	0	0	0	0	0	0	0	0	0	0	0	0	0	0	0	0	0
45068.4	1	142.696	142.696	30	1030	32.9	6.9	77.9	237.66	12.49	0	0	0.02	0	0	0	0	250	0	0	0	0	0	0	0	0	0	0	0	0	0	0	0	0	0	0
45068.4	1	142.702	142.702	30	1030	32.9	6.9	77.86	237.52	12.49	0	0	0.02	0	0	0	0	250	0	0	0	0	0	0	0	0	0	0	0	0	0	0	0	0	0	0
45068.4	1	142.707	142.707	30	1030	32.9	6.9	77.84	237.48	12.5	0	0	0.02	0	0	0	0	250	0	0	0	0	0	0	0	0	0	0	0	0	0	0	0	0	0	0
45068.4	1	142.713	142.713	30	1030	32.9	6.9	77.82	237.46	12.5	0	0	0.02	0	0	0	0	250	0	0	0	0	0	0	0	0	0	0	0	0	0	0	0	0	0	0
45068.4	1	142.719	142.719	30	1030	33	6.9	77.8	237.48	12.52	0	0	0.02	0	0	0	0	250	0	0	0	0	0	0	0	0	0	0	0	0	0	0	0	0	0	0
45068.4	1	142.724	142.724	30	1030	33	6.9	77.77	237.49	12.55	0	0	0.02	0	0	0	0	250	0	0	0	0	0	0	0	0	0	0	0	0	0	0	0	0	0	0
45068.4	1	142.73	142.73	30	1030	32.9	6.9	77.8	237.54	12.5	0	0	0.02	0	0	0	0	250	0	0	0	0	0	0	0	0	0	0	0	0	0	0	0	0	0	0
45068.4	1	142.735	142.735	30	1030	33	6.9	77.79	237.51	12.48	0	0	0.02	0	0	0	0	250	0	0	0	0	0	0	0	0	0	0	0	0	0	0	0	0	0	0
45068.4	1	142.741	142.741	30	1050	33	6.9	77.77	237.48	12.47	0	0	0.02	0	0	0	0	250	0	0	0	0	0	0	0	0	0	0	0	0	0	0	0	0	0	0
45068.4	1	142.746	142.746	30	1040	33	6.9	77.77	237.41	12.48	0	0	0.02	0	0	0	0	250	0	0	0	0	0	0	0	0	0	0	0	0	0	0	0	0	0	0
45068.4	1	142.752	142.752	30	1040	33	6.9	77.76	237.46	12.51	0	0	0.02	0	0	0	0	250	0	0	0	0	0	0	0	0	0	0	0	0	0	0	0	0	0	0
45068.4	1	142.758	142.758	30	1040	33	6.9	77.74	237.65	12.48	0	0	0.02	0	0	0	0	250	0	0	0	0	0	0	0	0	0	0	0	0	0	0	0	0	0	0
45068.4	1	142.763	142.763	30	1040	33	6.9	77.76	237.52	12.52	0	0	0.02	0	0	0	0	250	0	0	0	0	0	0	0	0	0	0	0	0	0	0	0	0	0	0
45068.4	1	142.769	142.769	30	1040	33	6.9	77.82	237.48	12.49	0	0	0.02	0	0	0	0	250	0	0	0	0	0	0	0	0	0	0	0	0	0	0	0	0	0	0
45068.4	1	142.774	142.774	30	1040	33	6.9	77.82	237.48	12.52	0	0	0.02	0	0	0	0	250	0	0	0	0	0	0	0	0	0	0	0	0	0	0	0	0	0	0
45068.4	1	142.78	142.78	30	1040	33	6.9	77.87	237.49	12.53	0	0	0.02	0	0	0	0	250	0	0	0	0	0	0	0	0	0	0	0	0	0	0	0	0	0	0
45068.4	1	142.786	142.786	30	1040	33	6.9	77.86	237.51	12.49	0	0	0.02	0	0	0	0	250	0	0	0	0	0	0	0	0	0	0	0	0	0	0	0	0	0	0
45068.4	1	142.791	142.791	30	1040	33	6.9	77.85	237.5	12.51	0	0	0.02	0	0	0	0	250	0	0	0	0	0	0	0	0	0	0	0	0	0	0	0	0	0	0
45068.4	1	142.797	142.797	30	1040	33.1	6.9	77.84	237.44	12.53	0	0	0.02	0	0	0	0	250	0	0	0	0	0	0	0	0	0	0	0	0	0	0	0	0	0	0
45068.4	1	142.802	142.802	30	1040	33.1	6.9	77.79	237.56	12.48	0	0	0.02	0	0	0	0	250	0	0	0	0	0	0	0	0	0	0	0	0	0	0	0	0	0	0
45068.4	1	142.808	142.808	30	1040	33.2	6.9	77.77	237.54	12.47	0	0	0.02	0	0	0	0	250	0	0	0	0	0	0	0	0	0	0	0	0	0	0	0	0	0	0
45068.4	1	142.813	142.813	30	1040	33.3	6.9	77.76	237.52	12.46	0	0	0.02	0	0	0	0	250	0	0	0	0	0	0	0	0	0	0	0	0	0	0	0	0	0	0
45068.4	1	142.819	142.819	30	1040	33.3	7	77.78	237.5	12.46	0	0	0.02	0	0	0	0	250	0	0	0	0	0	0	0	0	0	0	0	0	0	0	0	0	0	0
45068.4	1	142.825	142.825	30	1040	33.3	6.9	77.8	237.56	12.53	0	0	0.02	0	0	0	0	250	0	0	0	0	0	0	0	0	0	0	0	0	0	0	0	0	0	0
45068.4	1	142.83	142.83	30	1040	33.3	6.9	77.85	237.5	12.49	0	0	0.02	0	0	0	0	250	0	0	0	0	0	0	0	0	0	0	0	0	0	0	0	0	0	0
45068.4	1	142.836	142.836	30	1040	33.3	6.9	77.88	237.48	12.48	0	0	0.02	0	0	0	0	250	0	0	0	0	0	0	0	0	0	0	0	0	0	0	0	0	0	0
45068.4	1	142.841	142.841	30	1040	33.4	6.9	77.91	237.52	12.48	0	0	0.02	0	0	0	0	250	0	0	0	0	0	0	0	0	0	0	0	0	0	0	0	0	0	0
45068.4	1	142.847	142.847	30	1040	33.4	6.9	77.88	237.56	12.49	0	0	0.02	0	0	0	0	250	0	0	0	0	0	0	0	0	0	0	0	0	0	0	0	0	0	0
45068.4	1	142.852	142.852	30	1040	33.4	6.9	77.87	237.56	12.49	0	0	0.02	0	0	0	0	250	0	0	0	0	0	0	0	0	0	0	0	0	0	0	0	0	0	0
45068.4	1	142.858	142.858	29.9	1050	33.5	6.9	77.77	237.48	12.48	0	0	0.02	0	0	0	0	250	0	0	0	0	0	0	0	0	0	0	0	0	0	0	0	0	0	0
45068.4	1	142.864	142.864	29.9	1040	33.8	6.9	77.72	237.39	12.5	0	0	0.02	0	0	0	0	250	0	0	0	0	0	0	0	0	0	0	0	0	0	0	0	0	0	0
45068.4	1	142.869	142.869	29.9	1050	34	6.9	77.66	237.53	12.59	0	0	0.02	0	0	0	0	250	0	0	0	0	0	0	0	0	0	0	0	0	0	0	0	0	0	0
45068.4	1	142.875	142.875	29.9	1040	34.1	6.9	77.56	237.6	12.49	0	0	0.02	0	0	0	0	250	0	0	0	0	0	0	0	0	0	0	0	0	0	0	0	0	0	0
45068.4	1	142.88	142.88	29.9	1050	34.3	6.9	77.56	237.53	12.53	0	0	0.02	0	0	0	0	250	0	0	0	0	0	0	0	0	0	0	0	0	0	0	0	0	0	0
45068.4	1	142.886	142.886	29.9	1060	34.2	6.9	77.61	237.47	12.54	0	0	0.02	0	0	0	0	250	0	0	0	0	0	0	0	0	0	0	0	0	0	0	0	0	0	0
45068.4	1	142.891	142.891	30	1050	34.1	6.9	77.66	237.45	12.53	0	0	0.02	0	0	0	0	250	0	0	0	0	0	0	0	0	0	0	0	0	0	0	0	0	0	0
45068.4	1	142.897	142.897	30	1050	33.9	6.9	77.72	237.59	12.48	0	0	0.02	0	0	0	0	250	0	0	0	0	0	0	0	0	0	0	0	0	0	0	0	0	0	0
45068.4	1	142.903	142.903	30	1060	33.7	6.9	77.79	237.51	12.51	0	0	0.02	0	0	0	0	250	0	0	0	0	0	0	0	0	0	0	0	0	0	0	0	0	0	0
45068.4	1	142.908	142.908	30	1050	33.6	6.9	77.85	237.51	12.5	0	0	0.02	0	0	0	0	250	0	0	0	0	0	0	0	0	0	0	0	0	0	0	0	0	0	0
45068.4	1	142.914	142.914	30	1050	33.7	6.9	77.8	237.51	12.51	0	0	0.02	0	0	0	0	250	0	0	0	0	0	0	0	0	0	0	0	0	0	0	0	0	0	0
45068.4	1	142.919	142.919	30	1040	33.7	7	77.8	237.47	12.56	0	0	0.02	0	0	0	0	250	0	0	0	0	0	0	0	0	0	0	0	0	0	0	0	0	0	0
45068.4	1	142.925	142.925	30	1040	33.7	6.9	77.78	237.67	12.43	0	0	0.02	0	0	0	0	250	0	0	0	0	0	0	0	0	0	0	0	0	0	0	0	0	0	0
45068.4	1	142.93	142.93	30	1040	33.7	6.9	77.79	237.51	12.41	0	0	0.02	0	0	0	0	250	0	0	0	0	0	0	0	0	0	0	0	0	0	0	0	0	0	0
45068.4	1	142.936	142.936	30	1040	33.7	6.9	77.84	237.37	12.56	0	0	0.02	0	0	0	0	250	0	0	0	0	0	0	0	0	0	0	0	0	0	0	0	0	0	0
45068.4	1	142.942	142.942	30	1040	33.7	6.9	77.85	237.43	12.48	0	0	0.02	0	0	0	0	250	0	0	0	0	0	0	0	0	0	0	0	0	0	0	0	0	0	0
45068.4	1	142.947	142.947	30	1040	33.8	6.9	77.83	237.42	12.54	0	0	0.02	0	0	0	0	250	0	0	0	0	0	0	0	0	0	0	0	0	0	0	0	0	0	0
45068.4	1	142.953	142.953	30	1050	33.8	6.9	77.8	237.51	12.5	0	0	0.02	0	0	0	0	250	0	0	0	0	0	0	0	0	0	0	0	0	0	0	0	0	0	0
45068.4	1	142.958	142.958	30	1040	33.7	6.9	77.77	237.51	12.53	0	0	0.02	0	0	0	0	250	0	0	0	0	0	0	0	0	0	0	0	0	0	0	0	0	0	0
45068.4	1	142.964	142.964	30	1050	33.7	6.9	77.72	237.51	12.49	0	0	0.02	0	0	0	0	250	0	0	0	0	0	0	0	0	0	0	0	0	0	0	0	0	0	0
45068.4	1	142.969	142.969	30	1040	33.6	6.9	77.75	237.38	12.49	0	0	0.02	0	0	0	0	250	0	0	0	0	0	0	0	0	0	0	0	0	0	0	0	0	0	0
45068.4	1	142.975	142.975	30	1040	33.6	6.9	77.72	237.48	12.53	0	0	0.02	0	0	0	0	250	0	0	0	0	0	0	0	0	0	0	0	0	0	0	0	0	0	0
45068.4	1	142.981	142.981	30	1050	33.6	6.9	77.75	237.58	12.58	0	0	0.02	0	0	0	0	250	0	0	0	0	0	0	0	0	0	0	0	0	0	0	0	0	0	0
45068.4	1	142.986	142.986	30	1040	33.6	6.9	77.76	237.54	12.5	0	0	0.02	0	0	0	0	250	0	0	0	0	0	0	0	0	0	0	0	0	0	0	0	0	0	0
45068.4	1	142.992	142.992	30	1040	33.6	6.9	77.8	237.48	12.57	0	0	0.02	0	0	0	0	250	0	0	0	0	0	0	0	0	0	0	0	0	0	0	0	0	0	0
45068.4	1	142.997	142.997	30	1040	33.6	6.9	77.79	237.45	12.53	0	0	0.02	0	0	0	0	250	0	0	0	0	0	0	0	0	0	0	0	0	0	0	0	0	0	0
45068.4	1	143.003	143.003	30	1040	33.6	6.9	77.82	237.51	12.53	0	0	0.02	0	0	0	0	250	0	0	0	0	0	0	0	0	0	0	0	0	0	0	0	0	0	0
45068.4	1	143.008	143.008	30	1050	33.6	6.9	77.8	237.62	12.49	0	0	0.02	0	0	0	0	250	0	0	0	0	0	0	0	0	0	0	0	0	0	0	0	0	0	0
45068.4	1	143.014	143.014	30	1050	33.6	6.9	77.79	237.52	12.52	0	0	0.02	0	0	0	0	250	0	0	0	0	0	0	0	0	0	0	0	0	0	0	0	0	0	0
45068.4	1	143.02	143.02	30	1040	33.6	6.9	77.76	237.48	12.48	0	0	0.02	0	0	0	0	250	0	0	0	0	0	0	0	0	0	0	0	0	0	0	0	0	0	0
45068.4	1	143.025	143.025	30	1050	33.6	6.9	77.79	237.47	12.51	0	0	0.02	0	0	0	0	250	0	0	0	0	0	0	0	0	0	0	0	0	0	0	0	0	0	0
45068.4	1	143.031	143.031	30	1040	33.6	6.9	77.84	237.48	12.56	0	0	0.02	0	0	0	0	250	0	0	0	0	0	0	0	0	0	0	0	0	0	0	0	0	0	0
45068.4	1	143.036	143.036	30	1050	33.6	6.9	77.86	237.58	12.54	0	0	0.02	0	0	0	0	250	0	0	0	0	0	0	0	0	0	0	0	0	0	0	0	0	0	0
45068.4	1	143.042	143.042	30	1050	33.6	6.9	77.88	237.49	12.48	0	0	0.02	0	0	0	0	250	0	0	0	0	0	0	0	0	0	0	0	0	0	0	0	0	0	0
45068.4	1	143.047	143.047	30	1050	33.6	7	77.86	237.38	12.53	0	0	0.02	0	0	0	0	250	0	0	0	0	0	0	0	0	0	0	0	0	0	0	0	0	0	0
45068.4	1	143.053	143.053	30	1050	33.6	7	77.88	237.51	12.5	0	0	0.02	0	0	0	0	250	0	0	0	0	0	0	0	0	0	0	0	0	0	0	0	0	0	0
45068.4	1	143.059	143.059	30	1040	33.6	7	77.87	237.54	12.51	0	0	0.02	0	0	0	0	250	0	0	0	0	0	0	0	0	0	0	0	0	0	0	0	0	0	0
45068.4	1	143.064	143.064	30	1040	33.5	7	77.87	237.49	12.52	0	0	0.02	0	0	0	0	250	0	0	0	0	0	0	0	0	0	0	0	0	0	0	0	0	0	0
45068.4	1	143.07	143.07	30	1040	33.5	7	77.85	237.42	12.42	0	0	0.02	0	0	0	0	250	0	0	0	0	0	0	0	0	0	0	0	0	0	0	0	0	0	0
45068.4	1	143.075	143.075	30	1050	33.5	7	77.8	237.5	12.41	0	0	0.02	0	0	0	0	250	0	0	0	0	0	0	0	0	0	0	0	0	0	0	0	0	0	0
45068.4	1	143.081	143.081	30	1050	33.5	7	77.77	237.56	12.52	0	0	0.02	0	0	0	0	250	0	0	0	0	0	0	0	0	0	0	0	0	0	0	0	0	0	0
45068.4	1	143.087	143.087	30	1040	33.5	7	77.74	237.52	12.51	0	0	0.02	0	0	0	0	250	0	0	0	0	0	0	0	0	0	0	0	0	0	0	0	0	0	0
45068.4	1	143.092	143.092	30	1040	33.5	7	77.76	237.34	12.53	0	0	0.02	0	0	0	0	250	0	0	0	0	0	0	0	0	0	0	0	0	0	0	0	0	0	0
45068.4	1	143.098	143.098	30	1040	33.4	6.9	77.78	237.48	12.51	0	0	0.02	0	0	0	0	250	0	0	0	0	0	0	0	0	0	0	0	0	0	0	0	0	0	0
45068.4	1	143.103	143.103	30	1040	33.4	6.9	77.79	237.57	12.49	0	0	0.02	0	0	0	0	250	0	0	0	0	0	0	0	0	0	0	0	0	0	0	0	0	0	0
45068.4	1	143.109	143.109	30	1040	33.3	6.9	77.81	237.55	12.54	0	0	0.02	0	0	0	0	250	0	0	0	0	0	0	0	0	0	0	0	0	0	0	0	0	0	0
45068.4	1	143.114	143.114	30	1050	33.3	6.9	77.81	237.51	12.48	0	0	0.02	0	0	0	0	250	0	0	0	0	0	0	0	0	0	0	0	0	0	0	0	0	0	0
45068.4	1	143.12	143.12	30	1050	33.2	6.9	77.8	237.5	12.46	0	0	0.02	0	0	0	0	250	0	0	0	0	0	0	0	0	0	0	0	0	0	0	0	0	0	0
45068.4	1	143.125	143.125	30	1040	33.2	6.9	77.76	237.51	12.48	0	0	0.02	0	0	0	0	250	0	0	0	0	0	0	0	0	0	0	0	0	0	0	0	0	0	0
45068.4	1	143.131	143.131	30	1040	33.2	6.9	77.8	237.54	12.52	0	0	0.02	0	0	0	0	250	0	0	0	0	0	0	0	0	0	0	0	0	0	0	0	0	0	0
45068.4	1	143.137	143.137	30	1040	33.2	6.9	77.79	237.48	12.5	0	0	0.02	0	0	0	0	250	0	0	0	0	0	0	0	0	0	0	0	0	0	0	0	0	0	0
45068.4	1	143.142	143.142	30	1040	33.1	6.9	77.8	237.47	12.46	0	0	0.02	0	0	0	0	250	0	0	0	0	0	0	0	0	0	0	0	0	0	0	0	0	0	0
45068.4	1	143.148	143.148	30	1040	33.2	6.9	77.8	237.47	12.48	0	0	0.02	0	0	0	0	250	0	0	0	0	0	0	0	0	0	0	0	0	0	0	0	0	0	0
45068.4	1	143.153	143.153	30	1040	33.2	6.9	77.81	237.46	12.48	0	0	0.02	0	0	0	0	250	0	0	0	0	0	0	0	0	0	0	0	0	0	0	0	0	0	0
45068.4	1	143.159	143.159	30	1040	33.1	6.9	77.83	237.53	12.55	0	0	0.02	0	0	0	0	250	0	0	0	0	0	0	0	0	0	0	0	0	0	0	0	0	0	0
45068.4	1	143.164	143.164	30	1040	33.1	6.9	77.82	237.48	12.5	0	0	0.02	0	0	0	0	250	0	0	0	0	0	0	0	0	0	0	0	0	0	0	0	0	0	0
45068.4	1	143.17	143.17	30	1040	33.1	6.9	77.82	237.4	12.49	0	0	0.02	0	0	0	0	250	0	0	0	0	0	0	0	0	0	0	0	0	0	0	0	0	0	0
45068.4	1	143.176	143.176	30	1050	33.2	6.9	77.78	237.51	12.51	0	0	0.02	0	0	0	0	250	0	0	0	0	0	0	0	0	0	0	0	0	0	0	0	0	0	0
45068.4	1	143.181	143.181	30	1050	33.2	6.9	77.82	237.57	12.51	0	0	0.02	0	0	0	0	250	0	0	0	0	0	0	0	0	0	0	0	0	0	0	0	0	0	0
45068.4	1	143.187	143.187	30	1040	33.2	6.9	77.84	237.52	12.45	0	0	0.02	0	0	0	0	250	0	0	0	0	0	0	0	0	0	0	0	0	0	0	0	0	0	0
45068.4	1	143.192	143.192	30	1050	33.2	6.9	77.87	237.4	12.53	0	0	0.02	0	0	0	0	250	0	0	0	0	0	0	0	0	0	0	0	0	0	0	0	0	0	0
45068.4	1	143.198	143.198	30	1050	33.2	6.9	77.92	237.49	12.48	0	0	0.02	0	0	0	0	250	0	0	0	0	0	0	0	0	0	0	0	0	0	0	0	0	0	0
45068.4	1	143.203	143.203	30	1040	33.2	6.9	77.88	237.52	12.51	0	0	0.02	0	0	0	0	250	0	0	0	0	0	0	0	0	0	0	0	0	0	0	0	0	0	0
45068.4	1	143.209	143.209	30	1050	33.1	6.9	77.89	237.53	12.51	0	0	0.02	0	0	0	0	250	0	0	0	0	0	0	0	0	0	0	0	0	0	0	0	0	0	0
45068.4	1	143.215	143.215	30	1050	33.1	6.9	77.84	237.44	12.49	0	0	0.02	0	0	0	0	250	0	0	0	0	0	0	0	0	0	0	0	0	0	0	0	0	0	0
45068.4	1	143.22	143.22	30	1050	33.1	6.9	77.81	237.44	12.5	0	0	0.02	0	0	0	0	250	0	0	0	0	0	0	0	0	0	0	0	0	0	0	0	0	0	0
45068.4	1	143.226	143.226	30	1040	33.1	6.9	77.81	237.54	12.44	0	0	0.02	0	0	0	0	250	0	0	0	0	0	0	0	0	0	0	0	0	0	0	0	0	0	0
45068.4	1	143.231	143.231	30	1040	33.2	6.9	77.81	237.52	12.52	0	0	0.02	0	0	0	0	250	0	0	0	0	0	0	0	0	0	0	0	0	0	0	0	0	0	0
45068.4	1	143.237	143.237	30	1050	33.2	6.9	77.83	237.32	12.44	0	0	0.02	0	0	0	0	250	0	0	0	0	0	0	0	0	0	0	0	0	0	0	0	0	0	0
45068.4	1	143.243	143.243	30	1040	33.2	6.9	77.86	237.48	12.52	0	0	0.02	0	0	0	0	250	0	0	0	0	0	0	0	0	0	0	0	0	0	0	0	0	0	0
45068.4	1	143.248	143.248	30	1050	33.2	6.9	77.86	237.52	12.51	0	0	0.02	0	0	0	0	250	0	0	0	0	0	0	0	0	0	0	0	0	0	0	0	0	0	0
45068.4	1	143.254	143.254	30	1050	33.1	6.9	77.82	237.53	12.56	0	0	0.02	0	0	0	0	250	0	0	0	0	0	0	0	0	0	0	0	0	0	0	0	0	0	0
45068.4	1	143.259	143.259	30	1050	33.1	6.9	77.8	237.39	12.48	0	0	0.02	0	0	0	0	250	0	0	0	0	0	0	0	0	0	0	0	0	0	0	0	0	0	0
45068.4	1	143.265	143.265	30	1050	33.1	6.9	77.81	237.47	12.53	0	0	0.02	0	0	0	0	250	0	0	0	0	0	0	0	0	0	0	0	0	0	0	0	0	0	0
45068.4	1	143.27	143.27	30	1040	33	6.9	77.79	237.55	12.44	0	0	0.02	0	0	0	0	250	0	0	0	0	0	0	0	0	0	0	0	0	0	0	0	0	0	0
45068.4	1	143.276	143.276	30	1050	33	6.9	77.79	237.51	12.53	0	0	0.02	0	0	0	0	250	0	0	0	0	0	0	0	0	0	0	0	0	0	0	0	0	0	0
45068.4	1	143.282	143.282	30	1050	33.1	6.9	77.83	237.39	12.49	0	0	0.02	0	0	0	0	250	0	0	0	0	0	0	0	0	0	0	0	0	0	0	0	0	0	0
45068.4	1	143.287	143.287	30	1040	33.1	6.9	77.86	237.58	12.52	0	0	0.02	0	0	0	0	250	0	0	0	0	0	0	0	0	0	0	0	0	0	0	0	0	0	0
45068.4	1	143.293	143.293	30	1050	33.2	6.9	77.86	237.53	12.53	0	0	0.02	0	0	0	0	250	0	0	0	0	0	0	0	0	0	0	0	0	0	0	0	0	0	0
45068.4	1	143.298	143.298	30	1040	33.2	6.9	77.86	237.5	12.48	0	0	0.02	0	0	0	0	250	0	0	0	0	0	0	0	0	0	0	0	0	0	0	0	0	0	0
45068.4	1	143.304	143.304	30	1040	33.2	6.9	77.86	237.45	12.49	0	0	0.02	0	0	0	0	250	0	0	0	0	0	0	0	0	0	0	0	0	0	0	0	0	0	0
45068.4	1	143.309	143.309	30	1040	33.1	6.9	77.87	237.47	12.48	0	0	0.02	0	0	0	0	250	0	0	0	0	0	0	0	0	0	0	0	0	0	0	0	0	0	0
45068.4	1	143.315	143.315	30	1040	33.1	6.9	77.86	237.65	12.48	0	0	0.02	0	0	0	0	250	0	0	0	0	0	0	0	0	0	0	0	0	0	0	0	0	0	0
45068.4	1	143.321	143.321	30	1040	33.1	6.9	77.78	237.5	12.49	0	0	0.02	0	0	0	0	250	0	0	0	0	0	0	0	0	0	0	0	0	0	0	0	0	0	0
45068.4	1	143.326	143.326	30	1040	33.1	6.9	77.8	237.34	12.46	0	0	0.02	0	0	0	0	250	0	0	0	0	0	0	0	0	0	0	0	0	0	0	0	0	0	0
45068.4	1	143.332	143.332	30	1040	33.1	6.9	77.71	237.49	12.5	0	0	0.02	0	0	0	0	250	0	0	0	0	0	0	0	0	0	0	0	0	0	0	0	0	0	0
45068.4	1	143.337	143.337	30	1040	33.1	6.9	77.73	237.51	12.51	0	0	0.02	0	0	0	0	250	0	0	0	0	0	0	0	0	0	0	0	0	0	0	0	0	0	0
45068.4	1	143.343	143.343	30	1040	33.1	6.9	77.76	237.54	12.48	0	0	0.02	0	0	0	0	250	0	0	0	0	0	0	0	0	0	0	0	0	0	0	0	0	0	0
45068.4	1	143.348	143.348	30	1040	33.1	6.9	77.75	237.53	12.54	0	0	0.02	0	0	0	0	250	0	0	0	0	0	0	0	0	0	0	0	0	0	0	0	0	0	0
45068.4	1	143.354	143.354	30	1040	33.1	6.9	77.82	237.31	12.53	0	0	0.02	0	0	0	0	250	0	0	0	0	0	0	0	0	0	0	0	0	0	0	0	0	0	0
45068.4	1	143.36	143.36	30	1040	33.1	6.9	77.79	237.46	12.48	0	0	0.02	0	0	0	0	250	0	0	0	0	0	0	0	0	0	0	0	0	0	0	0	0	0	0
45068.4	1	143.365	143.365	30	1040	33.2	6.9	77.8	237.57	12.49	0	0	0.02	0	0	0	0	250	0	0	0	0	0	0	0	0	0	0	0	0	0	0	0	0	0	0
45068.4	1	143.371	143.371	30	1040	33.1	6.9	77.89	237.52	12.52	0	0	0.02	0	0	0	0	250	0	0	0	0	0	0	0	0	0	0	0	0	0	0	0	0	0	0
45068.4	1	143.376	143.376	30	1050	33.1	6.9	77.87	237.47	12.49	0	0	0.02	0	0	0	0	250	0	0	0	0	0	0	0	0	0	0	0	0	0	0	0	0	0	0
45068.4	1	143.382	143.382	30	1040	33.1	6.9	77.81	237.55	12.51	0	0	0.02	0	0	0	0	250	0	0	0	0	0	0	0	0	0	0	0	0	0	0	0	0	0	0
45068.4	1	143.387	143.387	30	1040	33.1	6.9	77.79	237.63	12.49	0	0	0.02	0	0	0	0	250	0	0	0	0	0	0	0	0	0	0	0	0	0	0	0	0	0	0
45068.4	1	143.393	143.393	30	1050	33	6.9	77.77	237.52	12.51	0	0	0.02	0	0	0	0	250	0	0	0	0	0	0	0	0	0	0	0	0	0	0	0	0	0	0
45068.4	1	143.399	143.399	30	1040	33	6.9	77.69	237.46	12.47	0	0	0.02	0	0	0	0	250	0	0	0	0	0	0	0	0	0	0	0	0	0	0	0	0	0	0
45068.4	1	143.404	143.404	30	1050	33.1	6.9	77.73	237.47	12.56	0	0	0.02	0	0	0	0	250	0	0	0	0	0	0	0	0	0	0	0	0	0	0	0	0	0	0
45068.4	1	143.41	143.41	30	1050	33.1	6.9	77.75	237.54	12.53	0	0	0.02	0	0	0	0	250	0	0	0	0	0	0	0	0	0	0	0	0	0	0	0	0	0	0
45068.4	1	143.415	143.415	30	1050	33.2	6.9	77.75	237.55	12.55	0	0	0.02	0	0	0	0	250	0	0	0	0	0	0	0	0	0	0	0	0	0	0	0	0	0	0
45068.4	1	143.421	143.421	30	1050	33.1	6.9	77.81	237.5	12.47	0	0	0.02	0	0	0	0	250	0	0	0	0	0	0	0	0	0	0	0	0	0	0	0	0	0	0
45068.4	1	143.426	143.426	30	1050	33.1	6.9	77.8	237.35	12.53	0	0	0.02	0	0	0	0	250	0	0	0	0	0	0	0	0	0	0	0	0	0	0	0	0	0	0
45068.4	1	143.432	143.432	30	1050	33.1	6.9	77.77	237.5	12.52	0	0	0.02	0	0	0	0	250	0	0	0	0	0	0	0	0	0	0	0	0	0	0	0	0	0	0
45068.4	1	143.438	143.438	30	1040	33.1	6.9	77.82	237.51	12.57	0	0	0.02	0	0	0	0	250	0	0	0	0	0	0	0	0	0	0	0	0	0	0	0	0	0	0
45068.4	1	143.443	143.443	30	1050	33.1	6.9	77.8	237.44	12.51	0	0	0.02	0	0	0	0	250	0	0	0	0	0	0	0	0	0	0	0	0	0	0	0	0	0	0
45068.4	1	143.449	143.449	30	1040	33.1	6.9	77.78	237.42	12.47	0	0	0.02	0	0	0	0	250	0	0	0	0	0	0	0	0	0	0	0	0	0	0	0	0	0	0
45068.4	1	143.454	143.454	30	1040	33.1	6.9	77.84	237.56	12.53	0	0	0.02	0	0	0	0	250	0	0	0	0	0	0	0	0	0	0	0	0	0	0	0	0	0	0
45068.4	1	143.46	143.46	30	1050	33.2	6.9	77.82	237.58	12.45	0	0	0.02	0	0	0	0	250	0	0	0	0	0	0	0	0	0	0	0	0	0	0	0	0	0	0
45068.4	1	143.465	143.465	30	1050	33.1	6.9	77.8	237.48	12.47	0	0	0.02	0	0	0	0	250	0	0	0	0	0	0	0	0	0	0	0	0	0	0	0	0	0	0
45068.4	1	143.471	143.471	30	1040	33.1	6.9	77.8	237.47	12.51	0	0	0.02	0	0	0	0	250	0	0	0	0	0	0	0	0	0	0	0	0	0	0	0	0	0	0
45068.4	1	143.477	143.477	30	1040	33.1	6.9	77.84	237.49	12.53	0	0	0.02	0	0	0	0	250	0	0	0	0	0	0	0	0	0	0	0	0	0	0	0	0	0	0
45068.4	1	143.482	143.482	30	1050	33.1	6.9	77.84	237.58	12.5	0	0	0.02	0	0	0	0	250	0	0	0	0	0	0	0	0	0	0	0	0	0	0	0	0	0	0
45068.4	1	143.488	143.488	30	1040	33.1	6.9	77.85	237.52	12.54	0	0	0.02	0	0	0	0	250	0	0	0	0	0	0	0	0	0	0	0	0	0	0	0	0	0	0
45068.4	1	143.493	143.493	30	1040	33.1	6.9	77.83	237.33	12.54	0	0	0.02	0	0	0	0	250	0	0	0	0	0	0	0	0	0	0	0	0	0	0	0	0	0	0
45068.4	1	143.499	143.499	30	1040	33.1	6.9	77.86	237.46	12.54	0	0	0.02	0	0	0	0	250	0	0	0	0	0	0	0	0	0	0	0	0	0	0	0	0	0	0
45068.4	1	143.504	143.504	30	1040	33.1	6.9	77.81	237.47	12.53	0	0	0.02	0	0	0	0	250	0	0	0	0	0	0	0	0	0	0	0	0	0	0	0	0	0	0
45068.4	1	143.51	143.51	30	1050	33.2	6.9	77.8	237.54	12.52	0	0	0.02	0	0	0	0	250	0	0	0	0	0	0	0	0	0	0	0	0	0	0	0	0	0	0
45068.4	1	143.516	143.516	30	1050	33.1	6.9	77.84	237.47	12.5	0	0	0.02	0	0	0	0	250	0	0	0	0	0	0	0	0	0	0	0	0	0	0	0	0	0	0
45068.4	1	143.521	143.521	30	1050	33.1	6.9	77.83	237.45	12.51	0	0	0.02	0	0	0	0	250	0	0	0	0	0	0	0	0	0	0	0	0	0	0	0	0	0	0
45068.4	1	143.527	143.527	30	1040	33.1	6.9	77.77	237.5	12.53	0	0	0.02	0	0	0	0	250	0	0	0	0	0	0	0	0	0	0	0	0	0	0	0	0	0	0
45068.4	1	143.532	143.532	30	1040	33.1	6.9	77.84	237.52	12.52	0	0	0.02	0	0	0	0	250	0	0	0	0	0	0	0	0	0	0	0	0	0	0	0	0	0	0
45068.4	1	143.538	143.538	30	1040	33.1	6.9	77.81	237.52	12.46	0	0	0.02	0	0	0	0	250	0	0	0	0	0	0	0	0	0	0	0	0	0	0	0	0	0	0
45068.4	1	143.543	143.543	30	1040	33	6.9	77.77	237.5	12.51	0	0	0.02	0	0	0	0	250	0	0	0	0	0	0	0	0	0	0	0	0	0	0	0	0	0	0
45068.4	1	143.549	143.549	30	1050	33	6.9	77.79	237.56	12.49	0	0	0.02	0	0	0	0	250	0	0	0	0	0	0	0	0	0	0	0	0	0	0	0	0	0	0
45068.4	1	143.554	143.554	30	1050	33	6.9	77.78	237.48	12.54	0	0	0.02	0	0	0	0	250	0	0	0	0	0	0	0	0	0	0	0	0	0	0	0	0	0	0
45068.4	1	143.56	143.56	30	1050	33.1	6.9	77.76	237.42	12.51	0	0	0.02	0	0	0	0	250	0	0	0	0	0	0	0	0	0	0	0	0	0	0	0	0	0	0
45068.4	1	143.566	143.566	30	1050	33.1	6.9	77.8	237.5	12.48	0	0	0.02	0	0	0	0	250	0	0	0	0	0	0	0	0	0	0	0	0	0	0	0	0	0	0
45068.4	1	143.571	143.571	30	1040	33.1	6.9	77.84	237.45	12.49	0	0	0.02	0	0	0	0	250	0	0	0	0	0	0	0	0	0	0	0	0	0	0	0	0	0	0
45068.4	1	143.577	143.577	30	1040	33.1	6.9	77.84	237.48	12.52	0	0	0.02	0	0	0	0	250	0	0	0	0	0	0	0	0	0	0	0	0	0	0	0	0	0	0
45068.4	1	143.582	143.582	30	1050	33.1	6.9	77.82	237.34	12.5	0	0	0.02	0	0	0	0	250	0	0	0	0	0	0	0	0	0	0	0	0	0	0	0	0	0	0
45068.4	1	143.588	143.588	30	1040	33	6.9	77.78	237.59	12.48	0	0	0.02	0	0	0	0	250	0	0	0	0	0	0	0	0	0	0	0	0	0	0	0	0	0	0
45068.4	1	143.593	143.593	30	1040	33	6.9	77.74	237.57	12.5	0	0	0.02	0	0	0	0	250	0	0	0	0	0	0	0	0	0	0	0	0	0	0	0	0	0	0
45068.4	1	143.599	143.599	30	1040	33.1	6.9	77.68	237.55	12.49	0	0	0.02	0	0	0	0	250	0	0	0	0	0	0	0	0	0	0	0	0	0	0	0	0	0	0
45068.4	1	143.605	143.605	30	1040	33.1	6.9	77.69	237.51	12.49	0	0	0.02	0	0	0	0	250	0	0	0	0	0	0	0	0	0	0	0	0	0	0	0	0	0	0
45068.4	1	143.61	143.61	30	1050	33.1	6.9	77.75	237.39	12.47	0	0	0.02	0	0	0	0	250	0	0	0	0	0	0	0	0	0	0	0	0	0	0	0	0	0	0
45068.4	1	143.616	143.616	30	1050	33.2	6.9	77.75	237.46	12.47	0	0	0.02	0	0	0	0	250	0	0	0	0	0	0	0	0	0	0	0	0	0	0	0	0	0	0
45068.4	1	143.621	143.621	30	1050	33.2	6.9	77.76	237.49	12.5	0	0	0.02	0	0	0	0	250	0	0	0	0	0	0	0	0	0	0	0	0	0	0	0	0	0	0
45068.4	1	143.627	143.627	30	1050	33.2	6.9	77.82	237.51	12.48	0	0	0.02	0	0	0	0	250	0	0	0	0	0	0	0	0	0	0	0	0	0	0	0	0	0	0
45068.4	1	143.632	143.632	30	1050	33.1	6.9	77.78	237.47	12.52	0	0	0.02	0	0	0	0	250	0	0	0	0	0	0	0	0	0	0	0	0	0	0	0	0	0	0
45068.4	1	143.638	143.638	30	1040	33.1	6.9	77.76	237.49	12.49	0	0	0.02	0	0	0	0	250	0	0	0	0	0	0	0	0	0	0	0	0	0	0	0	0	0	0
45068.4	1	143.644	143.644	30	1050	33.1	6.9	77.8	237.5	12.46	0	0	0.02	0	0	0	0	250	0	0	0	0	0	0	0	0	0	0	0	0	0	0	0	0	0	0
45068.4	1	143.649	143.649	30	1040	33.1	6.9	77.79	237.61	12.52	0	0	0.02	0	0	0	0	250	0	0	0	0	0	0	0	0	0	0	0	0	0	0	0	0	0	0
45068.4	1	143.655	143.655	30	1040	33.1	6.9	77.86	237.5	12.48	0	0	0.02	0	0	0	0	250	0	0	0	0	0	0	0	0	0	0	0	0	0	0	0	0	0	0
45068.4	1	143.66	143.66	30	1040	33.1	6.9	77.84	237.37	12.52	0	0	0.02	0	0	0	0	250	0	0	0	0	0	0	0	0	0	0	0	0	0	0	0	0	0	0
45068.4	1	143.666	143.666	30	1040	33.1	6.9	77.85	237.55	12.5	0	0	0.02	0	0	0	0	250	0	0	0	0	0	0	0	0	0	0	0	0	0	0	0	0	0	0
45068.4	1	143.672	143.672	30	1050	33.2	6.9	77.79	237.64	12.46	0	0	0.02	0	0	0	0	250	0	0	0	0	0	0	0	0	0	0	0	0	0	0	0	0	0	0
45068.4	1	143.677	143.677	30	1040	33.2	6.9	77.75	237.6	12.47	0	0	0.02	0	0	0	0	250	0	0	0	0	0	0	0	0	0	0	0	0	0	0	0	0	0	0
45068.4	1	143.683	143.683	30	1050	33.2	6.9	77.76	237.47	12.49	0	0	0.02	0	0	0	0	250	0	0	0	0	0	0	0	0	0	0	0	0	0	0	0	0	0	0
45068.4	1	143.688	143.688	30	1050	33.2	6.9	77.81	237.43	12.45	0	0	0.02	0	0	0	0	250	0	0	0	0	0	0	0	0	0	0	0	0	0	0	0	0	0	0
45068.4	1	143.694	143.694	30	1050	33.1	6.9	77.79	237.5	12.48	0	0	0.02	0	0	0	0	250	0	0	0	0	0	0	0	0	0	0	0	0	0	0	0	0	0	0
45068.4	1	143.699	143.699	30	1050	33	6.9	77.83	237.53	12.55	0	0	0.02	0	0	0	0	250	0	0	0	0	0	0	0	0	0	0	0	0	0	0	0	0	0	0
45068.4	1	143.705	143.705	30	1050	33	6.9	77.82	237.47	12.54	0	0	0.02	0	0	0	0	250	0	0	0	0	0	0	0	0	0	0	0	0	0	0	0	0	0	0
45068.4	1	143.711	143.711	30	1050	33.1	6.9	77.81	237.48	12.55	0	0	0.02	0	0	0	0	250	0	0	0	0	0	0	0	0	0	0	0	0	0	0	0	0	0	0
45068.4	1	143.716	143.716	30	1050	33.1	6.9	77.81	237.51	12.56	0	0	0.02	0	0	0	0	250	0	0	0	0	0	0	0	0	0	0	0	0	0	0	0	0	0	0
45068.4	1	143.722	143.722	30	1050	33.1	6.9	77.82	237.72	12.48	0	0	0.02	0	0	0	0	250	0	0	0	0	0	0	0	0	0	0	0	0	0	0	0	0	0	0
45068.4	1	143.727	143.727	30	1040	33.2	6.9	77.83	237.54	12.53	0	0	0.02	0	0	0	0	250	0	0	0	0	0	0	0	0	0	0	0	0	0	0	0	0	0	0
45068.4	1	143.733	143.733	30	1050	33.2	6.9	77.81	237.5	12.47	0	0	0.02	0	0	0	0	250	0	0	0	0	0	0	0	0	0	0	0	0	0	0	0	0	0	0
45068.4	1	143.738	143.738	30	1050	33.2	6.9	77.76	237.45	12.49	0	0	0.02	0	0	0	0	250	0	0	0	0	0	0	0	0	0	0	0	0	0	0	0	0	0	0
45068.4	1	143.744	143.744	30	1050	33.1	6.9	77.73	237.51	12.48	0	0	0.02	0	0	0	0	250	0	0	0	0	0	0	0	0	0	0	0	0	0	0	0	0	0	0
45068.4	1	143.75	143.75	30	1050	33.1	6.9	77.7	237.55	12.49	0	0	0.02	0	0	0	0	250	0	0	0	0	0	0	0	0	0	0	0	0	0	0	0	0	0	0
45068.4	1	143.755	143.755	30	1050	33	6.9	77.72	237.48	12.49	0	0	0.02	0	0	0	0	250	0	0	0	0	0	0	0	0	0	0	0	0	0	0	0	0	0	0
45068.4	1	143.761	143.761	30	1050	33	6.9	77.76	237.47	12.54	0	0	0.02	0	0	0	0	250	0	0	0	0	0	0	0	0	0	0	0	0	0	0	0	0	0	0
45068.4	1	143.766	143.766	30	1050	33.1	6.9	77.81	237.53	12.57	0	0	0.02	0	0	0	0	250	0	0	0	0	0	0	0	0	0	0	0	0	0	0	0	0	0	0
45068.4	1	143.772	143.772	30	1050	33.1	6.9	77.83	237.55	12.49	0	0	0.02	0	0	0	0	250	0	0	0	0	0	0	0	0	0	0	0	0	0	0	0	0	0	0
45068.4	1	143.777	143.777	30	1040	33.1	6.9	77.79	237.47	12.52	0	0	0.02	0	0	0	0	250	0	0	0	0	0	0	0	0	0	0	0	0	0	0	0	0	0	0
45068.4	1	143.783	143.783	30	1040	33.1	6.9	77.82	237.39	12.51	0	0	0.02	0	0	0	0	250	0	0	0	0	0	0	0	0	0	0	0	0	0	0	0	0	0	0
45068.4	1	143.789	143.789	30	1040	33.1	6.9	77.83	237.51	12.47	0	0	0.02	0	0	0	0	250	0	0	0	0	0	0	0	0	0	0	0	0	0	0	0	0	0	0
45068.4	1	143.794	143.794	30	1050	33.1	6.9	77.79	237.58	12.53	0	0	0.02	0	0	0	0	250	0	0	0	0	0	0	0	0	0	0	0	0	0	0	0	0	0	0
45068.4	1	143.8	143.8	30	1050	33.1	6.9	77.71	237.5	12.5	0	0	0.02	0	0	0	0	250	0	0	0	0	0	0	0	0	0	0	0	0	0	0	0	0	0	0
45068.4	1	143.805	143.805	30	1050	33.2	6.9	77.73	237.48	12.5	0	0	0.02	0	0	0	0	250	0	0	0	0	0	0	0	0	0	0	0	0	0	0	0	0	0	0
45068.4	1	143.811	143.811	30	1050	33.2	6.9	77.7	237.48	12.48	0	0	0.02	0	0	0	0	250	0	0	0	0	0	0	0	0	0	0	0	0	0	0	0	0	0	0
45068.4	1	143.816	143.816	30	1040	33.1	6.9	77.73	237.56	12.51	0	0	0.02	0	0	0	0	250	0	0	0	0	0	0	0	0	0	0	0	0	0	0	0	0	0	0
45068.4	1	143.822	143.822	30	1040	33.1	6.9	77.77	237.53	12.51	0	0	0.02	0	0	0	0	250	0	0	0	0	0	0	0	0	0	0	0	0	0	0	0	0	0	0
45068.4	1	143.828	143.828	30	1040	33.1	6.9	77.74	237.5	12.51	0	0	0.02	0	0	0	0	250	0	0	0	0	0	0	0	0	0	0	0	0	0	0	0	0	0	0
45068.4	1	143.833	143.833	30	1040	33.1	6.9	77.72	237.33	12.5	0	0	0.02	0	0	0	0	250	0	0	0	0	0	0	0	0	0	0	0	0	0	0	0	0	0	0
45068.4	1	143.839	143.839	30	1040	33	6.9	77.73	237.48	12.49	0	0	0.02	0	0	0	0	250	0	0	0	0	0	0	0	0	0	0	0	0	0	0	0	0	0	0
45068.4	1	143.844	143.844	30	1050	33.1	6.9	77.7	237.61	12.45	0	0	0.02	0	0	0	0	250	0	0	0	0	0	0	0	0	0	0	0	0	0	0	0	0	0	0
45068.4	1	143.85	143.85	30	1050	33.1	6.9	77.75	237.47	12.55	0	0	0.02	0	0	0	0	250	0	0	0	0	0	0	0	0	0	0	0	0	0	0	0	0	0	0
45068.4	1	143.855	143.855	30	1050	33.1	6.9	77.79	237.46	12.49	0	0	0.02	0	0	0	0	250	0	0	0	0	0	0	0	0	0	0	0	0	0	0	0	0	0	0
45068.4	1	143.861	143.861	30	1050	33.1	6.9	77.81	237.47	12.49	0	0	0.02	0	0	0	0	250	0	0	0	0	0	0	0	0	0	0	0	0	0	0	0	0	0	0
45068.4	1	143.867	143.867	30	1050	33	6.9	77.81	237.51	12.51	0	0	0.02	0	0	0	0	250	0	0	0	0	0	0	0	0	0	0	0	0	0	0	0	0	0	0
45068.4	1	143.872	143.872	30	1050	33	6.9	77.82	237.56	12.51	0	0	0.02	0	0	0	0	250	0	0	0	0	0	0	0	0	0	0	0	0	0	0	0	0	0	0
45068.4	1	143.878	143.878	30	1050	33.1	6.9	77.74	237.52	12.52	0	0	0.02	0	0	0	0	250	0	0	0	0	0	0	0	0	0	0	0	0	0	0	0	0	0	0
45068.4	1	143.883	143.883	30	1040	33.1	6.9	77.76	237.47	12.5	0	0	0.02	0	0	0	0	250	0	0	0	0	0	0	0	0	0	0	0	0	0	0	0	0	0	0
45068.4	1	143.889	143.889	30	1040	33.2	6.9	77.72	237.52	12.5	0	0	0.02	0	0	0	0	250	0	0	0	0	0	0	0	0	0	0	0	0	0	0	0	0	0	0
45068.4	1	143.894	143.894	30	1040	33.2	6.9	77.71	237.53	12.53	0	0	0.02	0	0	0	0	250	0	0	0	0	0	0	0	0	0	0	0	0	0	0	0	0	0	0
45068.4	1	143.9	143.9	30	1040	33.2	6.9	77.78	237.58	12.49	0	0	0.02	0	0	0	0	250	0	0	0	0	0	0	0	0	0	0	0	0	0	0	0	0	0	0
45068.4	1	143.906	143.906	30	1040	33.2	6.9	77.74	237.48	12.49	0	0	0.02	0	0	0	0	250	0	0	0	0	0	0	0	0	0	0	0	0	0	0	0	0	0	0
45068.4	1	143.911	143.911	30	1050	33.1	6.9	77.78	237.39	12.52	0	0	0.02	0	0	0	0	250	0	0	0	0	0	0	0	0	0	0	0	0	0	0	0	0	0	0
45068.4	1	143.917	143.917	30	1040	33.1	6.9	77.8	237.49	12.45	0	0	0.02	0	0	0	0	250	0	0	0	0	0	0	0	0	0	0	0	0	0	0	0	0	0	0
45068.4	1	143.922	143.922	30	1040	33.1	6.9	77.77	237.57	12.46	0	0	0.02	0	0	0	0	250	0	0	0	0	0	0	0	0	0	0	0	0	0	0	0	0	0	0
45068.4	1	143.928	143.928	30	1050	33.1	6.9	77.77	237.47	12.49	0	0	0.02	0	0	0	0	250	0	0	0	0	0	0	0	0	0	0	0	0	0	0	0	0	0	0
45068.4	1	143.933	143.933	30	1050	33.1	6.9	77.77	237.45	12.51	0	0	0.02	0	0	0	0	250	0	0	0	0	0	0	0	0	0	0	0	0	0	0	0	0	0	0
45068.4	1	143.939	143.939	30	1050	33	6.9	77.74	237.4	12.49	0	0	0.02	0	0	0	0	250	0	0	0	0	0	0	0	0	0	0	0	0	0	0	0	0	0	0
45068.4	1	143.945	143.945	30	1050	33.1	6.9	77.79	237.58	12.51	0	0	0.02	0	0	0	0	250	0	0	0	0	0	0	0	0	0	0	0	0	0	0	0	0	0	0
45068.4	1	143.95	143.95	30	1040	33.1	6.9	77.78	237.52	12.5	0	0	0.02	0	0	0	0	250	0	0	0	0	0	0	0	0	0	0	0	0	0	0	0	0	0	0
45068.4	1	143.956	143.956	30	1050	33.1	6.9	77.79	237.47	12.44	0	0	0.02	0	0	0	0	250	0	0	0	0	0	0	0	0	0	0	0	0	0	0	0	0	0	0
45068.4	1	143.961	143.961	30	1050	33.2	6.9	77.77	237.53	12.51	0	0	0.02	0	0	0	0	250	0	0	0	0	0	0	0	0	0	0	0	0	0	0	0	0	0	0
45068.4	1	143.967	143.967	30	1040	33.2	6.9	77.78	237.54	12.51	0	0	0.02	0	0	0	0	250	0	0	0	0	0	0	0	0	0	0	0	0	0	0	0	0	0	0
45068.4	1	143.972	143.972	30	1050	33.2	6.9	77.8	237.53	12.48	0	0	0.02	0	0	0	0	250	0	0	0	0	0	0	0	0	0	0	0	0	0	0	0	0	0	0
45068.4	1	143.978	143.978	30	1050	33.1	6.9	77.78	237.54	12.51	0	0	0.02	0	0	0	0	250	0	0	0	0	0	0	0	0	0	0	0	0	0	0	0	0	0	0
45068.4	1	143.984	143.984	30	1040	33	6.9	77.76	237.47	12.53	0	0	0.02	0	0	0	0	250	0	0	0	0	0	0	0	0	0	0	0	0	0	0	0	0	0	0
45068.4	1	143.989	143.989	30	1040	33	6.9	77.74	237.32	12.49	0	0	0.02	0	0	0	0	250	0	0	0	0	0	0	0	0	0	0	0	0	0	0	0	0	0	0
45068.4	1	143.995	143.995	30	1040	33	6.9	77.77	237.49	12.51	0	0	0.02	0	0	0	0	250	0	0	0	0	0	0	0	0	0	0	0	0	0	0	0	0	0	0
45068.4	1	144	144	30	1050	33	6.9	77.78	237.54	12.5	0	0	0.02	0	0	0	0	250	0	0	0	0	0	0	0	0	0	0	0	0	0	0	0	0	0	0
45068.4	1	144.006	144.006	30	1040	33.1	6.9	77.83	237.48	12.49	0	0	0.02	0	0	0	0	250	0	0	0	0	0	0	0	0	0	0	0	0	0	0	0	0	0	0
45068.4	1	144.011	144.011	30	1040	33.1	6.9	77.85	237.46	12.54	0	0	0.02	0	0	0	0	250	0	0	0	0	0	0	0	0	0	0	0	0	0	0	0	0	0	0
45068.4	1	144.017	144.017	30	1040	33.2	6.9	77.8	237.52	12.52	0	0	0.02	0	0	0	0	250	0	0	0	0	0	0	0	0	0	0	0	0	0	0	0	0	0	0
45068.4	1	144.023	144.023	30	1040	33.2	6.9	77.78	237.59	12.54	0	0	0.02	0	0	0	0	250	0	0	0	0	0	0	0	0	0	0	0	0	0	0	0	0	0	0
45068.4	1	144.028	144.028	30	1050	33.1	6.9	77.78	237.5	12.47	0	0	0.02	0	0	0	0	250	0	0	0	0	0	0	0	0	0	0	0	0	0	0	0	0	0	0
45068.4	1	144.034	144.034	30	1050	33.1	6.9	77.74	237.49	12.51	0	0	0.02	0	0	0	0	250	0	0	0	0	0	0	0	0	0	0	0	0	0	0	0	0	0	0
45068.4	1	144.039	144.039	30	1040	33.1	6.9	77.78	237.5	12.52	0	0	0.02	0	0	0	0	250	0	0	0	0	0	0	0	0	0	0	0	0	0	0	0	0	0	0
45068.4	1	144.045	144.045	30	1040	33.1	6.9	77.78	237.58	12.51	0	0	0.02	0	0	0	0	250	0	0	0	0	0	0	0	0	0	0	0	0	0	0	0	0	0	0
45068.4	1	144.05	144.05	30	1040	33	6.9	77.79	237.46	12.48	0	0	0.02	0	0	0	0	250	0	0	0	0	0	0	0	0	0	0	0	0	0	0	0	0	0	0
45068.4	1	144.056	144.056	30	1040	33	6.9	77.75	237.39	12.49	0	0	0.02	0	0	0	0	250	0	0	0	0	0	0	0	0	0	0	0	0	0	0	0	0	0	0
45068.4	1	144.062	144.062	30	1040	33	6.9	77.7	237.47	12.53	0	0	0.02	0	0	0	0	250	0	0	0	0	0	0	0	0	0	0	0	0	0	0	0	0	0	0
45068.4	1	144.067	144.067	30	1050	33.1	6.9	77.73	237.47	12.47	0	0	0.02	0	0	0	0	250	0	0	0	0	0	0	0	0	0	0	0	0	0	0	0	0	0	0
45068.4	1	144.073	144.073	30	1040	33.1	6.9	77.73	237.52	12.5	0	0	0.02	0	0	0	0	250	0	0	0	0	0	0	0	0	0	0	0	0	0	0	0	0	0	0
45068.4	1	144.078	144.078	30	1050	33.1	6.9	77.67	237.49	12.48	0	0	0.02	0	0	0	0	250	0	0	0	0	0	0	0	0	0	0	0	0	0	0	0	0	0	0
45068.4	1	144.084	144.084	30	1040	33.2	6.9	77.67	237.46	12.51	0	0	0.02	0	0	0	0	250	0	0	0	0	0	0	0	0	0	0	0	0	0	0	0	0	0	0
45068.4	1	144.089	144.089	30	1050	33.2	6.9	77.63	237.41	12.49	0	0	0.02	0	0	0	0	250	0	0	0	0	0	0	0	0	0	0	0	0	0	0	0	0	0	0
45068.4	1	144.095	144.095	30	1040	33.1	6.9	77.66	237.55	12.51	0	0	0.02	0	0	0	0	250	0	0	0	0	0	0	0	0	0	0	0	0	0	0	0	0	0	0
45068.4	1	144.101	144.101	30	1040	33.1	6.9	77.68	237.54	12.48	0	0	0.02	0	0	0	0	250	0	0	0	0	0	0	0	0	0	0	0	0	0	0	0	0	0	0
45068.4	1	144.106	144.106	30	1050	33.1	6.9	77.76	237.48	12.5	0	0	0.02	0	0	0	0	250	0	0	0	0	0	0	0	0	0	0	0	0	0	0	0	0	0	0
45068.4	1	144.112	144.112	30	1050	33.1	6.9	77.8	237.45	12.51	0	0	0.02	0	0	0	0	250	0	0	0	0	0	0	0	0	0	0	0	0	0	0	0	0	0	0
45068.4	1	144.117	144.117	30	1050	33.1	6.9	77.8	237.55	12.44	0	0	0.02	0	0	0	0	250	0	0	0	0	0	0	0	0	0	0	0	0	0	0	0	0	0	0
45068.4	1	144.123	144.123	30	1050	33.1	6.9	77.77	237.57	12.48	0	0	0.02	0	0	0	0	250	0	0	0	0	0	0	0	0	0	0	0	0	0	0	0	0	0	0
45068.4	1	144.128	144.128	30	1050	33.1	6.9	77.76	237.47	12.49	0	0	0.02	0	0	0	0	250	0	0	0	0	0	0	0	0	0	0	0	0	0	0	0	0	0	0
45068.4	1	144.134	144.134	30	1040	33.1	6.9	77.76	237.47	12.51	0	0	0.02	0	0	0	0	250	0	0	0	0	0	0	0	0	0	0	0	0	0	0	0	0	0	0
45068.4	1	144.14	144.14	30	1040	33.1	6.9	77.84	237.5	12.54	0	0	0.02	0	0	0	0	250	0	0	0	0	0	0	0	0	0	0	0	0	0	0	0	0	0	0
45068.4	1	144.145	144.145	30	1050	33.2	6.9	77.85	237.61	12.49	0	0	0.02	0	0	0	0	250	0	0	0	0	0	0	0	0	0	0	0	0	0	0	0	0	0	0
45068.4	1	144.151	144.151	30	1050	33.2	6.9	77.81	237.5	12.51	0	0	0.02	0	0	0	0	250	0	0	0	0	0	0	0	0	0	0	0	0	0	0	0	0	0	0
45068.4	1	144.156	144.156	30	1040	33.1	6.9	77.8	237.39	12.53	0	0	0.02	0	0	0	0	250	0	0	0	0	0	0	0	0	0	0	0	0	0	0	0	0	0	0
45068.4	1	144.162	144.162	30	1050	33	6.9	77.82	237.48	12.52	0	0	0.02	0	0	0	0	250	0	0	0	0	0	0	0	0	0	0	0	0	0	0	0	0	0	0
45068.4	1	144.167	144.167	30	1050	33.1	6.9	77.77	237.57	12.46	0	0	0.02	0	0	0	0	250	0	0	0	0	0	0	0	0	0	0	0	0	0	0	0	0	0	0
45068.4	1	144.173	144.173	30	1040	33.1	6.9	77.74	237.52	12.57	0	0	0.02	0	0	0	0	250	0	0	0	0	0	0	0	0	0	0	0	0	0	0	0	0	0	0
45068.4	1	144.179	144.179	30	1040	33.1	6.9	77.73	237.47	12.48	0	0	0.02	0	0	0	0	250	0	0	0	0	0	0	0	0	0	0	0	0	0	0	0	0	0	0
45068.4	1	144.184	144.184	30	1040	33.1	6.9	77.71	237.48	12.47	0	0	0.02	0	0	0	0	250	0	0	0	0	0	0	0	0	0	0	0	0	0	0	0	0	0	0
45068.4	1	144.19	144.19	30	1040	33.1	6.9	77.74	237.56	12.47	0	0	0.02	0	0	0	0	250	0	0	0	0	0	0	0	0	0	0	0	0	0	0	0	0	0	0
45068.4	1	144.195	144.195	30	1050	33.1	6.9	77.73	237.53	12.51	0	0	0.02	0	0	0	0	250	0	0	0	0	0	0	0	0	0	0	0	0	0	0	0	0	0	0
45068.4	1	144.201	144.201	30	1040	33.1	6.9	77.8	237.49	12.48	0	0	0.02	0	0	0	0	250	0	0	0	0	0	0	0	0	0	0	0	0	0	0	0	0	0	0
45068.4	1	144.207	144.207	30	1040	33.1	6.9	77.83	237.5	12.52	0	0	0.02	0	0	0	0	250	0	0	0	0	0	0	0	0	0	0	0	0	0	0	0	0	0	0
45068.4	1	144.212	144.212	30	1040	33.1	6.9	77.81	237.54	12.45	0	0	0.02	0	0	0	0	250	0	0	0	0	0	0	0	0	0	0	0	0	0	0	0	0	0	0
45068.4	1	144.218	144.218	30	1040	33.1	6.9	77.86	237.55	12.48	0	0	0.02	0	0	0	0	250	0	0	0	0	0	0	0	0	0	0	0	0	0	0	0	0	0	0
45068.4	1	144.223	144.223	30	1040	33.1	6.9	77.82	237.5	12.53	0	0	0.02	0	0	0	0	250	0	0	0	0	0	0	0	0	0	0	0	0	0	0	0	0	0	0
45068.4	1	144.229	144.229	30	1040	33.1	6.9	77.82	237.41	12.53	0	0	0.02	0	0	0	0	250	0	0	0	0	0	0	0	0	0	0	0	0	0	0	0	0	0	0
45068.4	1	144.234	144.234	30	1040	33.1	6.9	77.78	237.47	12.44	0	0	0.02	0	0	0	0	250	0	0	0	0	0	0	0	0	0	0	0	0	0	0	0	0	0	0
45068.4	1	144.24	144.24	30	1040	33.1	6.9	77.81	237.57	12.49	0	0	0.02	0	0	0	0	250	0	0	0	0	0	0	0	0	0	0	0	0	0	0	0	0	0	0
45068.4	1	144.246	144.246	30	1040	33.1	6.9	77.83	237.52	12.53	0	0	0.02	0	0	0	0	250	0	0	0	0	0	0	0	0	0	0	0	0	0	0	0	0	0	0
45068.4	1	144.251	144.251	30	1050	33.1	6.9	77.81	237.5	12.46	0	0	0.02	0	0	0	0	250	0	0	0	0	0	0	0	0	0	0	0	0	0	0	0	0	0	0
45068.4	1	144.257	144.257	30	1050	33.1	6.9	77.89	237.4	12.54	0	0	0.02	0	0	0	0	250	0	0	0	0	0	0	0	0	0	0	0	0	0	0	0	0	0	0
45068.4	1	144.262	144.262	30	1050	33.1	6.9	77.84	237.6	12.5	0	0	0.02	0	0	0	0	250	0	0	0	0	0	0	0	0	0	0	0	0	0	0	0	0	0	0
45068.4	1	144.268	144.268	30	1040	33.1	6.9	77.81	237.56	12.53	0	0	0.02	0	0	0	0	250	0	0	0	0	0	0	0	0	0	0	0	0	0	0	0	0	0	0
45068.4	1	144.273	144.273	30	1040	33.1	6.9	77.84	237.47	12.53	0	0	0.02	0	0	0	0	250	0	0	0	0	0	0	0	0	0	0	0	0	0	0	0	0	0	0
45068.5	1	144.279	144.279	30	1040	33.1	6.9	77.85	237.38	12.49	0	0	0.02	0	0	0	0	250	0	0	0	0	0	0	0	0	0	0	0	0	0	0	0	0	0	0
45068.5	1	144.285	144.285	30	1050	33.1	6.9	77.81	237.48	12.5	0	0	0.02	0	0	0	0	250	0	0	0	0	0	0	0	0	0	0	0	0	0	0	0	0	0	0
45068.5	1	144.29	144.29	30	1040	33.1	6.9	77.84	237.5	12.45	0	0	0.02	0	0	0	0	250	0	0	0	0	0	0	0	0	0	0	0	0	0	0	0	0	0	0
45068.5	1	144.296	144.296	30	1040	33.1	6.9	77.81	237.49	12.46	0	0	0.02	0	0	0	0	250	0	0	0	0	0	0	0	0	0	0	0	0	0	0	0	0	0	0
45068.5	1	144.301	144.301	30	1050	33.1	6.9	77.75	237.51	12.47	0	0	0.02	0	0	0	0	250	0	0	0	0	0	0	0	0	0	0	0	0	0	0	0	0	0	0
45068.5	1	144.307	144.307	30	1050	33	6.9	77.76	237.35	12.58	0	0	0.02	0	0	0	0	250	0	0	0	0	0	0	0	0	0	0	0	0	0	0	0	0	0	0
45068.5	1	144.312	144.312	30	1050	33	6.9	77.79	237.47	12.52	0	0	0.02	0	0	0	0	250	0	0	0	0	0	0	0	0	0	0	0	0	0	0	0	0	0	0
45068.5	1	144.318	144.318	30	1050	33.1	6.9	77.81	237.55	12.5	0	0	0.02	0	0	0	0	250	0	0	0	0	0	0	0	0	0	0	0	0	0	0	0	0	0	0
45068.5	1	144.324	144.324	30	1050	33.1	6.9	77.87	237.52	12.53	0	0	0.02	0	0	0	0	250	0	0	0	0	0	0	0	0	0	0	0	0	0	0	0	0	0	0
45068.5	1	144.329	144.329	30	1050	33.2	6.9	77.84	237.51	12.5	0	0	0.02	0	0	0	0	250	0	0	0	0	0	0	0	0	0	0	0	0	0	0	0	0	0	0
45068.5	1	144.335	144.335	30	1050	33.2	6.9	77.81	237.49	12.53	0	0	0.02	0	0	0	0	250	0	0	0	0	0	0	0	0	0	0	0	0	0	0	0	0	0	0
45068.5	1	144.34	144.34	30	1050	33.2	6.9	77.82	237.61	12.48	0	0	0.02	0	0	0	0	250	0	0	0	0	0	0	0	0	0	0	0	0	0	0	0	0	0	0
45068.5	1	144.346	144.346	30	1050	33.2	6.9	77.77	237.58	12.52	0	0	0.02	0	0	0	0	250	0	0	0	0	0	0	0	0	0	0	0	0	0	0	0	0	0	0
45068.5	1	144.351	144.351	30	1050	33.2	6.9	77.75	237.55	12.52	0	0	0.02	0	0	0	0	250	0	0	0	0	0	0	0	0	0	0	0	0	0	0	0	0	0	0
45068.5	1	144.357	144.357	30	1050	33.2	6.9	77.76	237.43	12.5	0	0	0.02	0	0	0	0	250	0	0	0	0	0	0	0	0	0	0	0	0	0	0	0	0	0	0
45068.5	1	144.363	144.363	30	1050	33.1	6.9	77.74	237.5	12.47	0	0	0.02	0	0	0	0	250	0	0	0	0	0	0	0	0	0	0	0	0	0	0	0	0	0	0
45068.5	1	144.368	144.368	30	1050	33.1	6.9	77.82	237.6	12.48	0	0	0.02	0	0	0	0	250	0	0	0	0	0	0	0	0	0	0	0	0	0	0	0	0	0	0
45068.5	1	144.374	144.374	30	1050	33.1	6.9	77.82	237.49	12.48	0	0	0.02	0	0	0	0	250	0	0	0	0	0	0	0	0	0	0	0	0	0	0	0	0	0	0
45068.5	1	144.379	144.379	30	1050	33.2	6.9	77.79	237.45	12.53	0	0	0.02	0	0	0	0	250	0	0	0	0	0	0	0	0	0	0	0	0	0	0	0	0	0	0
45068.5	1	144.385	144.385	30	1050	33.3	6.9	77.8	237.49	12.53	0	0	0.02	0	0	0	0	250	0	0	0	0	0	0	0	0	0	0	0	0	0	0	0	0	0	0
45068.5	1	144.39	144.39	30	1040	33.3	6.9	77.78	237.69	13.62	0	0	0.02	0	0	0	0	250	0	0	0	0	0	0	0	0	0	0	0	0	0	0	0	0	0	0
45068.5	1	144.396	144.396	30	1040	33.3	6.9	77.77	237.52	12.58	0	0	0.02	0	0	0	0	250	0	0	0	0	0	0	0	0	0	0	0	0	0	0	0	0	0	0
45068.5	1	144.402	144.402	30	1040	33.4	6.9	77.78	237.5	12.51	0	0	0.02	0	0	0	0	250	0	0	0	0	0	0	0	0	0	0	0	0	0	0	0	0	0	0
45068.5	1	144.407	144.407	30	1040	33.3	6.9	77.81	237.52	12.39	0	0	0.02	0	0	0	0	250	0	0	0	0	0	0	0	0	0	0	0	0	0	0	0	0	0	0
45068.5	1	144.413	144.413	30	1040	33.4	6.9	77.87	237.44	12.51	0	0	0.02	0	0	0	0	250	0	0	0	0	0	0	0	0	0	0	0	0	0	0	0	0	0	0
45068.5	1	144.418	144.418	30	1040	33.5	6.9	77.84	237.55	12.46	0	0	0.02	0	0	0	0	250	0	0	0	0	0	0	0	0	0	0	0	0	0	0	0	0	0	0
45068.5	1	144.424	144.424	30	1050	33.5	7	77.85	237.55	12.47	0	0	0.02	0	0	0	0	250	0	0	0	0	0	0	0	0	0	0	0	0	0	0	0	0	0	0
45068.5	1	144.429	144.429	30	1040	33.6	7	77.85	237.5	12.51	0	0	0.02	0	0	0	0	250	0	0	0	0	0	0	0	0	0	0	0	0	0	0	0	0	0	0
45068.5	1	144.435	144.435	30	1050	33.5	7	77.78	237.52	12.5	0	0	0.02	0	0	0	0	250	0	0	0	0	0	0	0	0	0	0	0	0	0	0	0	0	0	0
45068.5	1	144.441	144.441	30	1040	33.5	7	77.81	237.43	12.5	0	0	0.02	0	0	0	0	250	0	0	0	0	0	0	0	0	0	0	0	0	0	0	0	0	0	0
45068.5	1	144.446	144.446	30	1040	33.5	7	77.78	237.51	12.55	0	0	0.02	0	0	0	0	250	0	0	0	0	0	0	0	0	0	0	0	0	0	0	0	0	0	0
45068.5	1	144.452	144.452	30	1040	33.6	7	77.8	237.61	12.45	0	0	0.02	0	0	0	0	250	0	0	0	0	0	0	0	0	0	0	0	0	0	0	0	0	0	0
45068.5	1	144.457	144.457	30	1040	33.6	7	77.85	237.46	12.52	0	0	0.02	0	0	0	0	250	0	0	0	0	0	0	0	0	0	0	0	0	0	0	0	0	0	0
45068.5	1	144.463	144.463	30	1040	33.7	7.1	77.82	237.43	12.84	0	0	0.02	0	0	0	0	250	0	0	0	0	0	0	0	0	0	0	0	0	0	0	0	0	0	0
45068.5	1	144.468	144.468	30	1040	33.7	7.1	77.79	237.49	12.58	0	0	0.02	0	0	0	0	250	0	0	0	0	0	0	0	0	0	0	0	0	0	0	0	0	0	0
45068.5	1	144.474	144.474	30	1040	33.7	7.1	77.83	237.58	12.5	0	0	0.02	0	0	0	0	250	0	0	0	0	0	0	0	0	0	0	0	0	0	0	0	0	0	0
45068.5	1	144.48	144.48	30	1040	33.7	7.2	77.78	237.51	12.47	0	0	0.02	0	0	0	0	250	0	0	0	0	0	0	0	0	0	0	0	0	0	0	0	0	0	0
45068.5	1	144.485	144.485	30	1050	33.7	7.2	77.79	237.45	12.5	0	0	0.02	0	0	0	0	250	0	0	0	0	0	0	0	0	0	0	0	0	0	0	0	0	0	0
45068.5	1	144.491	144.491	30	1050	33.7	7.2	77.83	237.46	12.5	0	0	0.02	0	0	0	0	250	0	0	0	0	0	0	0	0	0	0	0	0	0	0	0	0	0	0
45068.5	1	144.496	144.496	30	1040	33.7	7.2	77.77	237.53	12.51	0	0	0.02	0	0	0	0	250	0	0	0	0	0	0	0	0	0	0	0	0	0	0	0	0	0	0
45068.5	1	144.502	144.502	30	1040	33.7	7.3	77.73	237.49	12.52	0	0	0.02	0	0	0	0	250	0	0	0	0	0	0	0	0	0	0	0	0	0	0	0	0	0	0
45068.5	1	144.507	144.507	30	1040	33.7	7.3	77.75	237.41	12.51	0	0	0.02	0	0	0	0	250	0	0	0	0	0	0	0	0	0	0	0	0	0	0	0	0	0	0
45068.5	1	144.513	144.513	30	1040	33.8	7.3	77.76	237.46	12.41	0	0	0.02	0	0	0	0	250	0	0	0	0	0	0	0	0	0	0	0	0	0	0	0	0	0	0
45068.5	1	144.519	144.519	30	1040	33.8	7.3	77.72	237.55	12.46	0	0	0.02	0	0	0	0	250	0	0	0	0	0	0	0	0	0	0	0	0	0	0	0	0	0	0
45068.5	1	144.524	144.524	30	1040	33.8	7.3	77.74	237.5	12.54	0	0	0.02	0	0	0	0	250	0	0	0	0	0	0	0	0	0	0	0	0	0	0	0	0	0	0
45068.5	1	144.53	144.53	30	1040	33.8	7.3	77.82	237.54	12.52	0	0	0.02	0	0	0	0	250	0	0	0	0	0	0	0	0	0	0	0	0	0	0	0	0	0	0
45068.5	1	144.535	144.535	30	1040	33.7	7.3	77.8	237.46	12.46	0	0	0.02	0	0	0	0	250	0	0	0	0	0	0	0	0	0	0	0	0	0	0	0	0	0	0
45068.5	1	144.541	144.541	30	1040	33.8	7.3	77.82	237.53	12.48	0	0	0.02	0	0	0	0	250	0	0	0	0	0	0	0	0	0	0	0	0	0	0	0	0	0	0
45068.5	1	144.546	144.546	30	1040	33.8	7	77.83	237.51	12.51	0	0	0.02	0	0	0	0	250	0	0	0	0	0	0	0	0	0	0	0	0	0	0	0	0	0	0
45068.5	1	144.552	144.552	30	1050	33.7	7	77.8	237.31	12.51	0	0	0.02	0	0	0	0	250	0	0	0	0	0	0	0	0	0	0	0	0	0	0	0	0	0	0
45068.5	1	144.558	144.558	30	1040	33.6	7	77.75	237.6	12.48	0	0	0.02	0	0	0	0	250	0	0	0	0	0	0	0	0	0	0	0	0	0	0	0	0	0	0
45068.5	1	144.563	144.563	30	1040	33.6	7	77.76	237.52	12.55	0	0	0.02	0	0	0	0	250	0	0	0	0	0	0	0	0	0	0	0	0	0	0	0	0	0	0
45068.5	1	144.569	144.569	30	1040	33.6	7.1	77.76	237.52	12.47	0	0	0.02	0	0	0	0	250	0	0	0	0	0	0	0	0	0	0	0	0	0	0	0	0	0	0
45068.5	1	144.574	144.574	30	1040	33.6	7.1	77.72	237.44	12.49	0	0	0.02	0	0	0	0	250	0	0	0	0	0	0	0	0	0	0	0	0	0	0	0	0	0	0
45068.5	1	144.58	144.58	30	1040	33.6	7.1	77.69	237.57	12.51	0	0	0.02	0	0	0	0	250	0	0	0	0	0	0	0	0	0	0	0	0	0	0	0	0	0	0
45068.5	1	144.585	144.585	30	1040	33.5	7.1	77.71	237.56	12.51	0	0	0.02	0	0	0	0	250	0	0	0	0	0	0	0	0	0	0	0	0	0	0	0	0	0	0
45068.5	1	144.591	144.591	30	1040	33.5	7.1	77.73	237.56	12.44	0	0	0.02	0	0	0	0	250	0	0	0	0	0	0	0	0	0	0	0	0	0	0	0	0	0	0
45068.5	1	144.597	144.597	30	1040	33.5	7.2	77.75	237.42	12.47	0	0	0.02	0	0	0	0	250	0	0	0	0	0	0	0	0	0	0	0	0	0	0	0	0	0	0
45068.5	1	144.602	144.602	30	1040	33.4	7.2	77.77	237.49	12.53	0	0	0.02	0	0	0	0	250	0	0	0	0	0	0	0	0	0	0	0	0	0	0	0	0	0	0
45068.5	1	144.608	144.608	30	1040	33.4	7.2	77.8	237.54	12.49	0	0	0.02	0	0	0	0	250	0	0	0	0	0	0	0	0	0	0	0	0	0	0	0	0	0	0
45068.5	1	144.613	144.613	30	1040	33.4	7.2	77.82	237.5	12.5	0	0	0.02	0	0	0	0	250	0	0	0	0	0	0	0	0	0	0	0	0	0	0	0	0	0	0
45068.5	1	144.619	144.619	30	1050	33.4	7.2	77.8	237.47	12.48	0	0	0.02	0	0	0	0	250	0	0	0	0	0	0	0	0	0	0	0	0	0	0	0	0	0	0
45068.5	1	144.625	144.625	30	1040	33.3	7.3	77.83	237.51	12.53	0	0	0.02	0	0	0	0	250	0	0	0	0	0	0	0	0	0	0	0	0	0	0	0	0	0	0
45068.5	1	144.63	144.63	30	1040	33.2	7.3	77.81	237.5	12.51	0	0	0.02	0	0	0	0	250	0	0	0	0	0	0	0	0	0	0	0	0	0	0	0	0	0	0
45068.5	1	144.636	144.636	30	1050	33.2	7.3	77.74	237.5	12.57	0	0	0.02	0	0	0	0	250	0	0	0	0	0	0	0	0	0	0	0	0	0	0	0	0	0	0
45068.5	1	144.641	144.641	30	1040	33.3	7.3	77.72	237.51	12.48	0	0	0.02	0	0	0	0	250	0	0	0	0	0	0	0	0	0	0	0	0	0	0	0	0	0	0
45068.5	1	144.647	144.647	30	1040	33.3	7.3	77.7	237.39	12.54	0	0	0.02	0	0	0	0	250	0	0	0	0	0	0	0	0	0	0	0	0	0	0	0	0	0	0
45068.5	1	144.652	144.652	30	1050	33.3	7.3	77.71	237.52	12.49	0	0	0.02	0	0	0	0	250	0	0	0	0	0	0	0	0	0	0	0	0	0	0	0	0	0	0
45068.5	1	144.658	144.658	30	1040	33.3	7.4	77.71	237.6	12.52	0	0	0.02	0	0	0	0	250	0	0	0	0	0	0	0	0	0	0	0	0	0	0	0	0	0	0
45068.5	1	144.664	144.664	30	1050	33.3	7.4	77.75	237.58	12.48	0	0	0.02	0	0	0	0	250	0	0	0	0	0	0	0	0	0	0	0	0	0	0	0	0	0	0
45068.5	1	144.669	144.669	30	1040	33.2	7.4	77.78	237.43	12.5	0	0	0.02	0	0	0	0	250	0	0	0	0	0	0	0	0	0	0	0	0	0	0	0	0	0	0
45068.5	1	144.675	144.675	30	1040	33.2	7.4	77.82	237.38	12.49	0	0	0.02	0	0	0	0	250	0	0	0	0	0	0	0	0	0	0	0	0	0	0	0	0	0	0
45068.5	1	144.68	144.68	30	1040	33.3	7.4	77.84	237.51	12.52	0	0	0.02	0	0	0	0	250	0	0	0	0	0	0	0	0	0	0	0	0	0	0	0	0	0	0
45068.5	1	144.686	144.686	30	1040	33.2	7.5	77.83	237.6	12.51	0	0	0.02	0	0	0	0	250	0	0	0	0	0	0	0	0	0	0	0	0	0	0	0	0	0	0
45068.5	1	144.691	144.691	30	1050	33.2	7.5	77.83	237.52	12.53	0	0	0.02	0	0	0	0	250	0	0	0	0	0	0	0	0	0	0	0	0	0	0	0	0	0	0
45068.5	1	144.697	144.697	30	1040	33.2	7.5	77.83	237.45	12.53	0	0	0.02	0	0	0	0	250	0	0	0	0	0	0	0	0	0	0	0	0	0	0	0	0	0	0
45068.5	1	144.703	144.703	30	1050	33.2	7.5	77.82	237.4	12.5	0	0	0.02	0	0	0	0	250	0	0	0	0	0	0	0	0	0	0	0	0	0	0	0	0	0	0
45068.5	1	144.708	144.708	30	1040	33.2	7.5	77.81	237.52	12.47	0	0	0.02	0	0	0	0	250	0	0	0	0	0	0	0	0	0	0	0	0	0	0	0	0	0	0
45068.5	1	144.714	144.714	30	1040	33.2	7.5	77.84	237.59	12.49	0	0	0.02	0	0	0	0	250	0	0	0	0	0	0	0	0	0	0	0	0	0	0	0	0	0	0
45068.5	1	144.719	144.719	30	1040	33.2	7.6	77.82	237.52	12.52	0	0	0.02	0	0	0	0	250	0	0	0	0	0	0	0	0	0	0	0	0	0	0	0	0	0	0
45068.5	1	144.725	144.725	30	1040	33.2	7.6	77.83	237.47	12.47	0	0	0.02	0	0	0	0	250	0	0	0	0	0	0	0	0	0	0	0	0	0	0	0	0	0	0
45068.5	1	144.73	144.73	30	1050	33.2	7.6	77.75	237.56	12.51	0	0	0.02	0	0	0	0	250	0	0	0	0	0	0	0	0	0	0	0	0	0	0	0	0	0	0
45068.5	1	144.736	144.736	30	1040	33.2	7.6	77.75	237.58	12.5	0	0	0.02	0	0	0	0	250	0	0	0	0	0	0	0	0	0	0	0	0	0	0	0	0	0	0
45068.5	1	144.742	144.742	30	1050	33.2	7.6	77.71	237.52	12.51	0	0	0.02	0	0	0	0	250	0	0	0	0	0	0	0	0	0	0	0	0	0	0	0	0	0	0
45068.5	1	144.747	144.747	30	1050	33.2	7.6	77.71	237.42	12.51	0	0	0.02	0	0	0	0	250	0	0	0	0	0	0	0	0	0	0	0	0	0	0	0	0	0	0
45068.5	1	144.753	144.753	30	1040	33.2	7.6	77.73	237.53	12.48	0	0	0.02	0	0	0	0	250	0	0	0	0	0	0	0	0	0	0	0	0	0	0	0	0	0	0
45068.5	1	144.758	144.758	30	1050	33.2	7.6	77.72	237.52	12.49	0	0	0.02	0	0	0	0	250	0	0	0	0	0	0	0	0	0	0	0	0	0	0	0	0	0	0
45068.5	1	144.764	144.764	30	1050	33.2	7.6	77.75	237.49	12.51	0	0	0.02	0	0	0	0	250	0	0	0	0	0	0	0	0	0	0	0	0	0	0	0	0	0	0
45068.5	1	144.769	144.769	30	1040	33.2	7.7	77.8	237.47	12.49	0	0	0.02	0	0	0	0	250	0	0	0	0	0	0	0	0	0	0	0	0	0	0	0	0	0	0
45068.5	1	144.775	144.775	30	1040	33.2	7.7	77.79	237.4	12.49	0	0	0.02	0	0	0	0	250	0	0	0	0	0	0	0	0	0	0	0	0	0	0	0	0	0	0
45068.5	1	144.781	144.781	30	1040	33.2	7.7	77.86	237.5	12.55	0	0	0.02	0	0	0	0	250	0	0	0	0	0	0	0	0	0	0	0	0	0	0	0	0	0	0
45068.5	1	144.786	144.786	30	1040	33.2	7.7	77.82	237.47	12.53	0	0	0.02	0	0	0	0	250	0	0	0	0	0	0	0	0	0	0	0	0	0	0	0	0	0	0
45068.5	1	144.792	144.792	30	1040	33.2	7.7	77.84	237.5	12.46	0	0	0.02	0	0	0	0	250	0	0	0	0	0	0	0	0	0	0	0	0	0	0	0	0	0	0
45068.5	1	144.797	144.797	30	1040	33.2	7.7	77.76	237.42	12.47	0	0	0.02	0	0	0	0	250	0	0	0	0	0	0	0	0	0	0	0	0	0	0	0	0	0	0
45068.5	1	144.803	144.803	30	1040	33.2	7.8	77.75	237.53	12.44	0	0	0.02	0	0	0	0	250	0	0	0	0	0	0	0	0	0	0	0	0	0	0	0	0	0	0
45068.5	1	144.808	144.808	30	1040	33.2	7.8	77.77	237.58	12.53	0	0	0.02	0	0	0	0	250	0	0	0	0	0	0	0	0	0	0	0	0	0	0	0	0	0	0
45068.5	1	144.814	144.814	30	1040	33.1	7.8	77.77	237.51	12.48	0	0	0.02	0	0	0	0	250	0	0	0	0	0	0	0	0	0	0	0	0	0	0	0	0	0	0
45068.5	1	144.82	144.82	30	1040	33.1	7.8	77.79	237.42	12.5	0	0	0.02	0	0	0	0	250	0	0	0	0	0	0	0	0	0	0	0	0	0	0	0	0	0	0
45068.5	1	144.825	144.825	30	1040	33.2	7.8	77.82	237.48	12.54	0	0	0.02	0	0	0	0	250	0	0	0	0	0	0	0	0	0	0	0	0	0	0	0	0	0	0
45068.5	1	144.831	144.831	30	1040	33.2	7.8	77.8	237.57	12.55	0	0	0.02	0	0	0	0	250	0	0	0	0	0	0	0	0	0	0	0	0	0	0	0	0	0	0
45068.5	1	144.836	144.836	30	1040	33.2	7.8	77.8	237.73	12.5	0	0	0.02	0	0	0	0	250	0	0	0	0	0	0	0	0	0	0	0	0	0	0	0	0	0	0
45068.5	1	144.842	144.842	30	1030	33.2	7.9	77.82	237.5	12.49	0	0	0.02	0	0	0	0	250	0	0	0	0	0	0	0	0	0	0	0	0	0	0	0	0	0	0
45068.5	1	144.847	144.847	30	1030	33.2	7.9	77.83	237.29	12.45	0	0	0.02	0	0	0	0	250	0	0	0	0	0	0	0	0	0	0	0	0	0	0	0	0	0	0
45068.5	1	144.853	144.853	30	1040	33.2	7.9	77.84	237.48	12.44	0	0	0.02	0	0	0	0	250	0	0	0	0	0	0	0	0	0	0	0	0	0	0	0	0	0	0
45068.5	1	144.859	144.859	30	1040	33.2	7.9	77.83	237.52	12.44	0	0	0.02	0	0	0	0	250	0	0	0	0	0	0	0	0	0	0	0	0	0	0	0	0	0	0
45068.5	1	144.864	144.864	30	1040	33.2	7.9	77.79	237.5	12.49	0	0	0.02	0	0	0	0	250	0	0	0	0	0	0	0	0	0	0	0	0	0	0	0	0	0	0
45068.5	1	144.87	144.87	30	1040	33.2	7.9	77.78	237.49	12.5	0	0	0.02	0	0	0	0	250	0	0	0	0	0	0	0	0	0	0	0	0	0	0	0	0	0	0
45068.5	1	144.875	144.875	30	1040	33.2	8	77.77	237.51	12.55	0	0	0.02	0	0	0	0	250	0	0	0	0	0	0	0	0	0	0	0	0	0	0	0	0	0	0
45068.5	1	144.881	144.881	30	1040	33.1	8	77.78	237.48	12.48	0	0	0.02	0	0	0	0	250	0	0	0	0	0	0	0	0	0	0	0	0	0	0	0	0	0	0
45068.5	1	144.886	144.886	30	1040	33.1	8	77.8	237.46	12.49	0	0	0.02	0	0	0	0	250	0	0	0	0	0	0	0	0	0	0	0	0	0	0	0	0	0	0
45068.5	1	144.892	144.892	30	1040	33.1	8	77.76	237.43	12.53	0	0	0.02	0	0	0	0	250	0	0	0	0	0	0	0	0	0	0	0	0	0	0	0	0	0	0
45068.5	1	144.898	144.898	30	1040	33.2	8	77.77	237.6	12.51	0	0	0.02	0	0	0	0	250	0	0	0	0	0	0	0	0	0	0	0	0	0	0	0	0	0	0
45068.5	1	144.903	144.903	30	1040	33.2	8	77.8	237.57	12.51	0	0	0.02	0	0	0	0	250	0	0	0	0	0	0	0	0	0	0	0	0	0	0	0	0	0	0
45068.5	1	144.909	144.909	30	1040	33.1	8	77.81	237.54	12.5	0	0	0.02	0	0	0	0	250	0	0	0	0	0	0	0	0	0	0	0	0	0	0	0	0	0	0
45068.5	1	144.914	144.914	30	1040	33.1	8.1	77.83	237.33	12.49	0	0	0.02	0	0	0	0	250	0	0	0	0	0	0	0	0	0	0	0	0	0	0	0	0	0	0
45068.5	1	144.92	144.92	30	1050	33.2	8.1	77.83	237.53	12.5	0	0	0.02	0	0	0	0	250	0	0	0	0	0	0	0	0	0	0	0	0	0	0	0	0	0	0
45068.5	1	144.925	144.925	30	1040	33.2	8.1	77.86	237.59	12.47	0	0	0.02	0	0	0	0	250	0	0	0	0	0	0	0	0	0	0	0	0	0	0	0	0	0	0
45068.5	1	144.931	144.931	30	1050	33.2	8.1	77.82	237.51	12.52	0	0	0.02	0	0	0	0	250	0	0	0	0	0	0	0	0	0	0	0	0	0	0	0	0	0	0
45068.5	1	144.937	144.937	30	1050	33.2	8.1	77.8	237.36	12.5	0	0	0.02	0	0	0	0	250	0	0	0	0	0	0	0	0	0	0	0	0	0	0	0	0	0	0
45068.5	1	144.942	144.942	30	1040	33.1	8.1	77.81	237.52	12.51	0	0	0.02	0	0	0	0	250	0	0	0	0	0	0	0	0	0	0	0	0	0	0	0	0	0	0
45068.5	1	144.948	144.948	30	1040	33.2	8.1	77.82	237.61	12.49	0	0	0.02	0	0	0	0	250	0	0	0	0	0	0	0	0	0	0	0	0	0	0	0	0	0	0
45068.5	1	144.953	144.953	30	1040	33.2	8.2	77.8	237.52	12.51	0	0	0.02	0	0	0	0	250	0	0	0	0	0	0	0	0	0	0	0	0	0	0	0	0	0	0
45068.5	1	144.959	144.959	30	1040	33.2	8.2	77.74	237.52	12.44	0	0	0.02	0	0	0	0	250	0	0	0	0	0	0	0	0	0	0	0	0	0	0	0	0	0	0
45068.5	1	144.964	144.964	30	1050	33.2	8.2	77.76	237.27	12.47	0	0	0.02	0	0	0	0	250	0	0	0	0	0	0	0	0	0	0	0	0	0	0	0	0	0	0
45068.5	1	144.97	144.97	30	1040	33.2	8.2	77.74	237.64	12.51	0	0	0.02	0	0	0	0	250	0	0	0	0	0	0	0	0	0	0	0	0	0	0	0	0	0	0
45068.5	1	144.976	144.976	30	1040	33.2	8.2	77.73	237.51	12.52	0	0	0.02	0	0	0	0	250	0	0	0	0	0	0	0	0	0	0	0	0	0	0	0	0	0	0
45068.5	1	144.981	144.981	30	1040	33.1	8.2	77.78	237.5	12.47	0	0	0.02	0	0	0	0	250	0	0	0	0	0	0	0	0	0	0	0	0	0	0	0	0	0	0
45068.5	1	144.987	144.987	30	1050	33.1	8.2	77.8	237.5	12.54	0	0	0.02	0	0	0	0	250	0	0	0	0	0	0	0	0	0	0	0	0	0	0	0	0	0	0
45068.5	1	144.992	144.992	30	1040	33.1	8.2	77.76	237.5	12.49	0	0	0.02	0	0	0	0	250	0	0	0	0	0	0	0	0	0	0	0	0	0	0	0	0	0	0
45068.5	1	144.998	144.998	30	1040	33.1	8.3	77.77	237.55	12.46	0	0	0.02	0	0	0	0	250	0	0	0	0	0	0	0	0	0	0	0	0	0	0	0	0	0	0
45068.5	1	145.004	145.004	30	1040	33.1	8.3	77.73	237.53	12.48	0	0	0.02	0	0	0	0	250	0	0	0	0	0	0	0	0	0	0	0	0	0	0	0	0	0	0
45068.5	1	145.009	145.009	30	1040	33.1	8.3	77.73	237.52	12.52	0	0	0.02	0	0	0	0	250	0	0	0	0	0	0	0	0	0	0	0	0	0	0	0	0	0	0
45068.5	1	145.015	145.015	30	1040	33.2	8.3	77.68	237.48	12.51	0	0	0.02	0	0	0	0	250	0	0	0	0	0	0	0	0	0	0	0	0	0	0	0	0	0	0
45068.5	1	145.02	145.02	30	1040	33.2	8.3	77.67	237.62	12.52	0	0	0.02	0	0	0	0	250	0	0	0	0	0	0	0	0	0	0	0	0	0	0	0	0	0	0
45068.5	1	145.026	145.026	30	1050	33.3	8.3	77.65	237.52	12.53	0	0	0.02	0	0	0	0	250	0	0	0	0	0	0	0	0	0	0	0	0	0	0	0	0	0	0
45068.5	1	145.031	145.031	30	1050	33.2	8.3	77.65	237.5	12.47	0	0	0.02	0	0	0	0	250	0	0	0	0	0	0	0	0	0	0	0	0	0	0	0	0	0	0
45068.5	1	145.037	145.037	30	1040	33.3	8.3	77.61	237.39	12.49	0	0	0.02	0	0	0	0	250	0	0	0	0	0	0	0	0	0	0	0	0	0	0	0	0	0	0
45068.5	1	145.042	145.042	30	1040	33.2	8.3	77.65	237.49	12.51	0	0	0.02	0	0	0	0	250	0	0	0	0	0	0	0	0	0	0	0	0	0	0	0	0	0	0
45068.5	1	145.048	145.048	30	1040	33.2	8.4	77.67	237.55	12.51	0	0	0.02	0	0	0	0	250	0	0	0	0	0	0	0	0	0	0	0	0	0	0	0	0	0	0
45068.5	1	145.054	145.054	30	1040	33.1	8.4	77.72	237.51	12.49	0	0	0.02	0	0	0	0	250	0	0	0	0	0	0	0	0	0	0	0	0	0	0	0	0	0	0
45068.5	1	145.059	145.059	30	1050	33.1	8.4	77.8	237.38	12.48	0	0	0.02	0	0	0	0	250	0	0	0	0	0	0	0	0	0	0	0	0	0	0	0	0	0	0
45068.5	1	145.065	145.065	30	1050	33.1	8.4	77.78	237.57	12.5	0	0	0.02	0	0	0	0	250	0	0	0	0	0	0	0	0	0	0	0	0	0	0	0	0	0	0
45068.5	1	145.07	145.07	30	1050	33.2	8.4	77.8	237.52	12.49	0	0	0.02	0	0	0	0	250	0	0	0	0	0	0	0	0	0	0	0	0	0	0	0	0	0	0
45068.5	1	145.076	145.076	30	1040	33.2	8.4	77.79	237.49	12.58	0	0	0.02	0	0	0	0	250	0	0	0	0	0	0	0	0	0	0	0	0	0	0	0	0	0	0
45068.5	1	145.081	145.081	30	1040	33.2	8.4	77.79	237.36	12.47	0	0	0.02	0	0	0	0	250	0	0	0	0	0	0	0	0	0	0	0	0	0	0	0	0	0	0
45068.5	1	145.087	145.087	30	1050	33.2	8.4	77.76	237.48	12.49	0	0	0.02	0	0	0	0	250	0	0	0	0	0	0	0	0	0	0	0	0	0	0	0	0	0	0
45068.5	1	145.093	145.093	30	1050	33.2	8.4	77.74	237.59	12.49	0	0	0.02	0	0	0	0	250	0	0	0	0	0	0	0	0	0	0	0	0	0	0	0	0	0	0
45068.5	1	145.098	145.098	30	1040	33.2	8.5	77.75	237.52	12.53	0	0	0.02	0	0	0	0	250	0	0	0	0	0	0	0	0	0	0	0	0	0	0	0	0	0	0
45068.5	1	145.104	145.104	30	1050	33.2	8.5	77.76	237.42	12.47	0	0	0.02	0	0	0	0	250	0	0	0	0	0	0	0	0	0	0	0	0	0	0	0	0	0	0
45068.5	1	145.109	145.109	30	1040	33.2	8.5	77.78	237.38	12.49	0	0	0.02	0	0	0	0	250	0	0	0	0	0	0	0	0	0	0	0	0	0	0	0	0	0	0
45068.5	1	145.115	145.115	30	1040	33.1	8.5	77.79	237.46	12.51	0	0	0.02	0	0	0	0	250	0	0	0	0	0	0	0	0	0	0	0	0	0	0	0	0	0	0
45068.5	1	145.12	145.12	30	1040	33.1	8.5	77.83	237.53	12.55	0	0	0.02	0	0	0	0	250	0	0	0	0	0	0	0	0	0	0	0	0	0	0	0	0	0	0
45068.5	1	145.126	145.126	30	1050	33.1	8.5	77.83	237.51	12.51	0	0	0.02	0	0	0	0	250	0	0	0	0	0	0	0	0	0	0	0	0	0	0	0	0	0	0
45068.5	1	145.132	145.132	30	1050	33.2	8.5	77.83	237.41	12.52	0	0	0.02	0	0	0	0	250	0	0	0	0	0	0	0	0	0	0	0	0	0	0	0	0	0	0
45068.5	1	145.137	145.137	30	1050	33.2	8.5	77.82	237.5	12.53	0	0	0.02	0	0	0	0	250	0	0	0	0	0	0	0	0	0	0	0	0	0	0	0	0	0	0
45068.5	1	145.143	145.143	30	1050	33.2	8.5	77.78	237.52	12.45	0	0	0.02	0	0	0	0	250	0	0	0	0	0	0	0	0	0	0	0	0	0	0	0	0	0	0
45068.5	1	145.148	145.148	30	1050	33.2	8.5	77.75	237.5	12.49	0	0	0.02	0	0	0	0	250	0	0	0	0	0	0	0	0	0	0	0	0	0	0	0	0	0	0
45068.5	1	145.154	145.154	30	1040	33.2	8.6	77.77	237.41	12.51	0	0	0.02	0	0	0	0	250	0	0	0	0	0	0	0	0	0	0	0	0	0	0	0	0	0	0
45068.5	1	145.159	145.159	30	1040	33.1	8.6	77.74	237.61	12.51	0	0	0.02	0	0	0	0	250	0	0	0	0	0	0	0	0	0	0	0	0	0	0	0	0	0	0
45068.5	1	145.165	145.165	30	1050	33.2	8.6	77.73	237.52	12.47	0	0	0.02	0	0	0	0	250	0	0	0	0	0	0	0	0	0	0	0	0	0	0	0	0	0	0
45068.5	1	145.171	145.171	30	1050	33.2	8.6	77.74	237.47	12.49	0	0	0.02	0	0	0	0	250	0	0	0	0	0	0	0	0	0	0	0	0	0	0	0	0	0	0
45068.5	1	145.176	145.176	30	1040	33.2	8.6	77.73	237.44	12.5	0	0	0.02	0	0	0	0	250	0	0	0	0	0	0	0	0	0	0	0	0	0	0	0	0	0	0
45068.5	1	145.182	145.182	30	1040	33.2	8.6	77.73	237.5	12.46	0	0	0.02	0	0	0	0	250	0	0	0	0	0	0	0	0	0	0	0	0	0	0	0	0	0	0
45068.5	1	145.187	145.187	30	1050	33.2	8.6	77.78	237.57	12.5	0	0	0.02	0	0	0	0	250	0	0	0	0	0	0	0	0	0	0	0	0	0	0	0	0	0	0
45068.5	1	145.193	145.193	30	1050	33.2	8.6	77.78	237.53	12.5	0	0	0.02	0	0	0	0	250	0	0	0	0	0	0	0	0	0	0	0	0	0	0	0	0	0	0
45068.5	1	145.198	145.198	30	1040	33.1	8.6	77.81	237.5	12.47	0	0	0.02	0	0	0	0	250	0	0	0	0	0	0	0	0	0	0	0	0	0	0	0	0	0	0
45068.5	1	145.204	145.204	30	1050	33.1	8.6	77.77	237.47	12.49	0	0	0.02	0	0	0	0	250	0	0	0	0	0	0	0	0	0	0	0	0	0	0	0	0	0	0
45068.5	1	145.21	145.21	30	1040	33.2	8.6	77.77	237.51	12.52	0	0	0.02	0	0	0	0	250	0	0	0	0	0	0	0	0	0	0	0	0	0	0	0	0	0	0
45068.5	1	145.215	145.215	30	1050	33.2	8.6	77.76	237.51	12.49	0	0	0.02	0	0	0	0	250	0	0	0	0	0	0	0	0	0	0	0	0	0	0	0	0	0	0
45068.5	1	145.221	145.221	30	1050	33.2	8.6	77.8	237.49	12.47	0	0	0.02	0	0	0	0	250	0	0	0	0	0	0	0	0	0	0	0	0	0	0	0	0	0	0
45068.5	1	145.226	145.226	30	1050	33.2	8.7	77.76	237.42	12.54	0	0	0.02	0	0	0	0	250	0	0	0	0	0	0	0	0	0	0	0	0	0	0	0	0	0	0
45068.5	1	145.232	145.232	30	1050	33.2	8.7	77.73	237.49	12.5	0	0	0.02	0	0	0	0	250	0	0	0	0	0	0	0	0	0	0	0	0	0	0	0	0	0	0
45068.5	1	145.237	145.237	30	1040	33.2	8.7	77.71	237.62	12.48	0	0	0.02	0	0	0	0	250	0	0	0	0	0	0	0	0	0	0	0	0	0	0	0	0	0	0
45068.5	1	145.243	145.243	30	1040	33.2	8.7	77.63	237.49	12.52	0	0	0.02	0	0	0	0	250	0	0	0	0	0	0	0	0	0	0	0	0	0	0	0	0	0	0
45068.5	1	145.249	145.249	30	1050	33.1	8.7	77.7	237.38	12.48	0	0	0.02	0	0	0	0	250	0	0	0	0	0	0	0	0	0	0	0	0	0	0	0	0	0	0
45068.5	1	145.254	145.254	30	1050	33.1	8.7	77.76	237.66	12.54	0	0	0.02	0	0	0	0	250	0	0	0	0	0	0	0	0	0	0	0	0	0	0	0	0	0	0
45068.5	1	145.26	145.26	30	1040	33.1	8.7	77.77	237.56	12.51	0	0	0.02	0	0	0	0	250	0	0	0	0	0	0	0	0	0	0	0	0	0	0	0	0	0	0
45068.5	1	145.265	145.265	30	1020	33.1	8.7	77.76	237.49	12.49	0	0	0.02	0	0	0	0	250	0	0	0	0	0	0	0	0	0	0	0	0	0	0	0	0	0	0
45068.5	1	145.271	145.271	30	1040	33.2	8.7	77.74	237.61	12.56	0	0	0.02	0	0	0	0	250	0	0	0	0	0	0	0	0	0	0	0	0	0	0	0	0	0	0
45068.5	1	145.276	145.276	30	1040	33.2	8.7	77.74	237.52	12.52	0	0	0.02	0	0	0	0	250	0	0	0	0	0	0	0	0	0	0	0	0	0	0	0	0	0	0
45068.5	1	145.282	145.282	30	1050	33.2	8.7	77.72	237.4	12.52	0	0	0.02	0	0	0	0	250	0	0	0	0	0	0	0	0	0	0	0	0	0	0	0	0	0	0
45068.5	1	145.288	145.288	30	1050	33.2	8.7	77.76	237.62	12.5	0	0	0.02	0	0	0	0	250	0	0	0	0	0	0	0	0	0	0	0	0	0	0	0	0	0	0
45068.5	1	145.293	145.293	30	1050	33.2	8.7	77.75	237.57	12.47	0	0	0.02	0	0	0	0	250	0	0	0	0	0	0	0	0	0	0	0	0	0	0	0	0	0	0
45068.5	1	145.299	145.299	30	1050	33.2	8.8	77.76	237.49	12.52	0	0	0.02	0	0	0	0	250	0	0	0	0	0	0	0	0	0	0	0	0	0	0	0	0	0	0
45068.5	1	145.304	145.304	30	1040	33.2	8.8	77.76	237.38	12.54	0	0	0.02	0	0	0	0	250	0	0	0	0	0	0	0	0	0	0	0	0	0	0	0	0	0	0
45068.5	1	145.31	145.31	30	1040	33.2	8.8	77.81	237.62	12.51	0	0	0.02	0	0	0	0	250	0	0	0	0	0	0	0	0	0	0	0	0	0	0	0	0	0	0
45068.5	1	145.315	145.315	30	1040	33.1	8.8	77.81	237.52	12.48	0	0	0.02	0	0	0	0	250	0	0	0	0	0	0	0	0	0	0	0	0	0	0	0	0	0	0
45068.5	1	145.321	145.321	30	1040	33.1	8.8	77.8	237.47	12.46	0	0	0.02	0	0	0	0	250	0	0	0	0	0	0	0	0	0	0	0	0	0	0	0	0	0	0
45068.5	1	145.327	145.327	30	1040	33.1	8.8	77.79	237.48	12.5	0	0	0.02	0	0	0	0	250	0	0	0	0	0	0	0	0	0	0	0	0	0	0	0	0	0	0
45068.5	1	145.332	145.332	30	1040	33.1	8.8	77.78	237.61	12.54	0	0	0.02	0	0	0	0	250	0	0	0	0	0	0	0	0	0	0	0	0	0	0	0	0	0	0
45068.5	1	145.338	145.338	30	1050	33.2	8.8	77.72	237.5	12.54	0	0	0.02	0	0	0	0	250	0	0	0	0	0	0	0	0	0	0	0	0	0	0	0	0	0	0
45068.5	1	145.343	145.343	30	1050	33.2	8.8	77.7	237.44	12.52	0	0	0.02	0	0	0	0	250	0	0	0	0	0	0	0	0	0	0	0	0	0	0	0	0	0	0
45068.5	1	145.349	145.349	30	1040	33.2	8.8	77.66	237.61	12.49	0	0	0.02	0	0	0	0	250	0	0	0	0	0	0	0	0	0	0	0	0	0	0	0	0	0	0
45068.5	1	145.354	145.354	30	1040	33.2	8.8	77.67	237.51	12.51	0	0	0.02	0	0	0	0	250	0	0	0	0	0	0	0	0	0	0	0	0	0	0	0	0	0	0
45068.5	1	145.36	145.36	30	1040	33.2	8.8	77.71	237.49	12.48	0	0	0.02	0	0	0	0	250	0	0	0	0	0	0	0	0	0	0	0	0	0	0	0	0	0	0
45068.5	1	145.366	145.366	30	1040	33.2	8.8	77.73	237.55	12.5	0	0	0.02	0	0	0	0	250	0	0	0	0	0	0	0	0	0	0	0	0	0	0	0	0	0	0
45068.5	1	145.371	145.371	30	1040	33.2	8.8	77.74	237.58	12.51	0	0	0.02	0	0	0	0	250	0	0	0	0	0	0	0	0	0	0	0	0	0	0	0	0	0	0
45068.5	1	145.377	145.377	30	1040	33.2	8.8	77.73	237.52	12.5	0	0	0.02	0	0	0	0	250	0	0	0	0	0	0	0	0	0	0	0	0	0	0	0	0	0	0
45068.5	1	145.382	145.382	30	1040	33.2	8.9	77.73	237.34	12.48	0	0	0.02	0	0	0	0	250	0	0	0	0	0	0	0	0	0	0	0	0	0	0	0	0	0	0
45068.5	1	145.388	145.388	30	1040	33.1	8.9	77.77	237.46	12.52	0	0	0.02	0	0	0	0	250	0	0	0	0	0	0	0	0	0	0	0	0	0	0	0	0	0	0
45068.5	1	145.393	145.393	30	1040	33.2	8.9	77.75	237.58	12.5	0	0	0.02	0	0	0	0	250	0	0	0	0	0	0	0	0	0	0	0	0	0	0	0	0	0	0
45068.5	1	145.399	145.399	30	1040	33.2	8.9	77.78	237.53	12.47	0	0	0.02	0	0	0	0	250	0	0	0	0	0	0	0	0	0	0	0	0	0	0	0	0	0	0
45068.5	1	145.405	145.405	30	1050	33.2	8.9	77.81	237.5	12.49	0	0	0.02	0	0	0	0	250	0	0	0	0	0	0	0	0	0	0	0	0	0	0	0	0	0	0
45068.5	1	145.41	145.41	30	1040	33.2	8.9	77.72	237.38	12.51	0	0	0.02	0	0	0	0	250	0	0	0	0	0	0	0	0	0	0	0	0	0	0	0	0	0	0
45068.5	1	145.416	145.416	30	1040	33.2	8.9	77.72	237.47	12.46	0	0	0.02	0	0	0	0	250	0	0	0	0	0	0	0	0	0	0	0	0	0	0	0	0	0	0
45068.5	1	145.421	145.421	30	1040	33.2	8.9	77.74	237.57	12.54	0	0	0.02	0	0	0	0	250	0	0	0	0	0	0	0	0	0	0	0	0	0	0	0	0	0	0
45068.5	1	145.427	145.427	30	1040	33.2	8.9	77.71	237.49	12.49	0	0	0.02	0	0	0	0	250	0	0	0	0	0	0	0	0	0	0	0	0	0	0	0	0	0	0
45068.5	1	145.432	145.432	30	1040	33.1	8.9	77.76	237.43	12.53	0	0	0.02	0	0	0	0	250	0	0	0	0	0	0	0	0	0	0	0	0	0	0	0	0	0	0
45068.5	1	145.438	145.438	30	1040	33.1	8.9	77.78	237.57	12.5	0	0	0.02	0	0	0	0	250	0	0	0	0	0	0	0	0	0	0	0	0	0	0	0	0	0	0
45068.5	1	145.444	145.444	30	1040	33.1	8.9	77.76	237.52	12.53	0	0	0.02	0	0	0	0	250	0	0	0	0	0	0	0	0	0	0	0	0	0	0	0	0	0	0
45068.5	1	145.449	145.449	30	1040	33.1	8.9	77.71	237.47	12.51	0	0	0.02	0	0	0	0	250	0	0	0	0	0	0	0	0	0	0	0	0	0	0	0	0	0	0
45068.5	1	145.455	145.455	30	1040	33.2	8.9	77.72	237.33	12.55	0	0	0.02	0	0	0	0	250	0	0	0	0	0	0	0	0	0	0	0	0	0	0	0	0	0	0
45068.5	1	145.46	145.46	30	1040	33.2	8.9	77.69	237.62	12.45	0	0	0.02	0	0	0	0	250	0	0	0	0	0	0	0	0	0	0	0	0	0	0	0	0	0	0
45068.5	1	145.466	145.466	30	1040	33.2	9	77.73	237.57	12.5	0	0	0.02	0	0	0	0	250	0	0	0	0	0	0	0	0	0	0	0	0	0	0	0	0	0	0
45068.5	1	145.471	145.471	30	1040	33.2	9	77.73	237.49	12.48	0	0	0.02	0	0	0	0	250	0	0	0	0	0	0	0	0	0	0	0	0	0	0	0	0	0	0
45068.5	1	145.477	145.477	30	1040	33.2	9	77.8	237.51	12.5	0	0	0.02	0	0	0	0	250	0	0	0	0	0	0	0	0	0	0	0	0	0	0	0	0	0	0
45068.5	1	145.483	145.483	30	1040	33.2	9	77.78	237.53	12.52	0	0	0.02	0	0	0	0	250	0	0	0	0	0	0	0	0	0	0	0	0	0	0	0	0	0	0
45068.5	1	145.488	145.488	30	1040	33.2	9	77.76	237.49	12.56	0	0	0.02	0	0	0	0	250	0	0	0	0	0	0	0	0	0	0	0	0	0	0	0	0	0	0
45068.5	1	145.494	145.494	30	1040	33.2	9	77.76	237.33	12.53	0	0	0.02	0	0	0	0	250	0	0	0	0	0	0	0	0	0	0	0	0	0	0	0	0	0	0
45068.5	1	145.499	145.499	30	1040	33.2	9	77.74	237.54	12.51	0	0	0.02	0	0	0	0	250	0	0	0	0	0	0	0	0	0	0	0	0	0	0	0	0	0	0
45068.5	1	145.505	145.505	30	1040	33.2	9	77.8	237.56	12.5	0	0	0.02	0	0	0	0	250	0	0	0	0	0	0	0	0	0	0	0	0	0	0	0	0	0	0
45068.5	1	145.51	145.51	30	1050	33.1	9	77.82	237.48	12.47	0	0	0.02	0	0	0	0	250	0	0	0	0	0	0	0	0	0	0	0	0	0	0	0	0	0	0
45068.5	1	145.516	145.516	30	1040	33.2	9	77.81	237.37	12.43	0	0	0.02	0	0	0	0	250	0	0	0	0	0	0	0	0	0	0	0	0	0	0	0	0	0	0
45068.5	1	145.522	145.522	30	1020	33.2	9	77.79	237.47	12.56	0	0	0.02	0	0	0	0	250	0	0	0	0	0	0	0	0	0	0	0	0	0	0	0	0	0	0
45068.5	1	145.527	145.527	30	1030	33.2	9	77.79	237.61	12.47	0	0	0.02	0	0	0	0	250	0	0	0	0	0	0	0	0	0	0	0	0	0	0	0	0	0	0
45068.5	1	145.533	145.533	30	1030	33.2	9	77.74	237.5	12.46	0	0	0.02	0	0	0	0	250	0	0	0	0	0	0	0	0	0	0	0	0	0	0	0	0	0	0
45068.5	1	145.538	145.538	30	1030	33.2	9	77.74	237.36	12.52	0	0	0.02	0	0	0	0	250	0	0	0	0	0	0	0	0	0	0	0	0	0	0	0	0	0	0
45068.5	1	145.544	145.544	30	1030	33.2	9	77.77	237.61	12.49	0	0	0.02	0	0	0	0	250	0	0	0	0	0	0	0	0	0	0	0	0	0	0	0	0	0	0
45068.5	1	145.549	145.549	30	1030	33.2	9	77.79	237.54	12.54	0	0	0.02	0	0	0	0	250	0	0	0	0	0	0	0	0	0	0	0	0	0	0	0	0	0	0
45068.5	1	145.555	145.555	30	1020	33.2	9.1	77.75	237.39	12.48	0	0	0.02	0	0	0	0	250	0	0	0	0	0	0	0	0	0	0	0	0	0	0	0	0	0	0
45068.5	1	145.561	145.561	30	1020	33.1	9.1	77.76	237.46	12.46	0	0	0.02	0	0	0	0	250	0	0	0	0	0	0	0	0	0	0	0	0	0	0	0	0	0	0
45068.5	1	145.566	145.566	30	1030	33.1	9.1	77.74	237.5	12.5	0	0	0.02	0	0	0	0	250	0	0	0	0	0	0	0	0	0	0	0	0	0	0	0	0	0	0
45068.5	1	145.572	145.572	30	1020	33	9.1	77.73	237.5	12.56	0	0	0.02	0	0	0	0	250	0	0	0	0	0	0	0	0	0	0	0	0	0	0	0	0	0	0
45068.5	1	145.577	145.577	30	1030	33	9.1	77.71	237.51	12.54	0	0	0.02	0	0	0	0	250	0	0	0	0	0	0	0	0	0	0	0	0	0	0	0	0	0	0
45068.5	1	145.583	145.583	30	1030	33	9.1	77.72	237.48	12.43	0	0	0.02	0	0	0	0	250	0	0	0	0	0	0	0	0	0	0	0	0	0	0	0	0	0	0
45068.5	1	145.588	145.588	30	1020	33.1	9.1	77.7	237.63	12.48	0	0	0.02	0	0	0	0	250	0	0	0	0	0	0	0	0	0	0	0	0	0	0	0	0	0	0
45068.5	1	145.594	145.594	30	1030	33.1	9.1	77.72	237.53	12.45	0	0	0.02	0	0	0	0	250	0	0	0	0	0	0	0	0	0	0	0	0	0	0	0	0	0	0
45068.5	1	145.6	145.6	30	1030	33.1	9.1	77.67	237.5	12.51	0	0	0.02	0	0	0	0	250	0	0	0	0	0	0	0	0	0	0	0	0	0	0	0	0	0	0
45068.5	1	145.605	145.605	30	1020	33.2	9.1	77.66	237.46	12.48	0	0	0.02	0	0	0	0	250	0	0	0	0	0	0	0	0	0	0	0	0	0	0	0	0	0	0
45068.5	1	145.611	145.611	30	1030	33.2	9.1	77.7	237.59	12.43	0	0	0.02	0	0	0	0	250	0	0	0	0	0	0	0	0	0	0	0	0	0	0	0	0	0	0
45068.5	1	145.616	145.616	30	1020	33.2	9.1	77.73	237.56	12.46	0	0	0.02	0	0	0	0	250	0	0	0	0	0	0	0	0	0	0	0	0	0	0	0	0	0	0
45068.5	1	145.622	145.622	30	1030	33.2	9.1	77.76	237.35	12.52	0	0	0.02	0	0	0	0	250	0	0	0	0	0	0	0	0	0	0	0	0	0	0	0	0	0	0
45068.5	1	145.627	145.627	30	1030	33.2	9.1	77.8	237.51	12.49	0	0	0.02	0	0	0	0	250	0	0	0	0	0	0	0	0	0	0	0	0	0	0	0	0	0	0
45068.5	1	145.633	145.633	30	1030	33.2	9.1	77.84	237.55	12.46	0	0	0.02	0	0	0	0	250	0	0	0	0	0	0	0	0	0	0	0	0	0	0	0	0	0	0
45068.5	1	145.639	145.639	30	1020	33.2	9.1	77.82	237.54	12.46	0	0	0.02	0	0	0	0	250	0	0	0	0	0	0	0	0	0	0	0	0	0	0	0	0	0	0
45068.5	1	145.644	145.644	30	1020	33.1	9.1	77.72	237.39	12.44	0	0	0.02	0	0	0	0	250	0	0	0	0	0	0	0	0	0	0	0	0	0	0	0	0	0	0
45068.5	1	145.65	145.65	30	1020	33.2	9.1	77.72	237.67	12.51	0	0	0.02	0	0	0	0	250	0	0	0	0	0	0	0	0	0	0	0	0	0	0	0	0	0	0
45068.5	1	145.655	145.655	30	1020	33.2	9.2	77.68	237.57	12.51	0	0	0.02	0	0	0	0	250	0	0	0	0	0	0	0	0	0	0	0	0	0	0	0	0	0	0
45068.5	1	145.661	145.661	30	1020	33.2	9.2	77.68	237.55	12.48	0	0	0.02	0	0	0	0	250	0	0	0	0	0	0	0	0	0	0	0	0	0	0	0	0	0	0
45068.5	1	145.667	145.667	30	1020	33.2	9.2	77.74	237.44	12.48	0	0	0.02	0	0	0	0	250	0	0	0	0	0	0	0	0	0	0	0	0	0	0	0	0	0	0
45068.5	1	145.672	145.672	30	1020	33.2	9.2	77.76	237.5	12.51	0	0	0.02	0	0	0	0	250	0	0	0	0	0	0	0	0	0	0	0	0	0	0	0	0	0	0
45068.5	1	145.678	145.678	30	1020	33.2	9.2	77.82	237.62	12.45	0	0	0.02	0	0	0	0	250	0	0	0	0	0	0	0	0	0	0	0	0	0	0	0	0	0	0
45068.5	1	145.683	145.683	30	1020	33.2	9.2	77.82	237.45	12.5	0	0	0.02	0	0	0	0	250	0	0	0	0	0	0	0	0	0	0	0	0	0	0	0	0	0	0
45068.5	1	145.689	145.689	30	1020	33.2	9.2	77.82	237.47	12.47	0	0	0.02	0	0	0	0	250	0	0	0	0	0	0	0	0	0	0	0	0	0	0	0	0	0	0
45068.5	1	145.694	145.694	30	1020	33.1	9.2	77.74	237.56	12.5	0	0	0.02	0	0	0	0	250	0	0	0	0	0	0	0	0	0	0	0	0	0	0	0	0	0	0
45068.5	1	145.7	145.7	30	1020	33.1	9.2	77.75	237.49	12.48	0	0	0.02	0	0	0	0	250	0	0	0	0	0	0	0	0	0	0	0	0	0	0	0	0	0	0
45068.5	1	145.706	145.706	30	1030	33.1	9.2	77.71	237.41	12.5	0	0	0.02	0	0	0	0	250	0	0	0	0	0	0	0	0	0	0	0	0	0	0	0	0	0	0
45068.5	1	145.711	145.711	30	1020	33.1	9.2	77.7	237.45	12.48	0	0	0.02	0	0	0	0	250	0	0	0	0	0	0	0	0	0	0	0	0	0	0	0	0	0	0
45068.5	1	145.717	145.717	30	1020	33.1	9.2	77.69	237.57	12.5	0	0	0.02	0	0	0	0	250	0	0	0	0	0	0	0	0	0	0	0	0	0	0	0	0	0	0
45068.5	1	145.722	145.722	30	1020	33.1	9.2	77.67	237.42	12.49	0	0	0.02	0	0	0	0	250	0	0	0	0	0	0	0	0	0	0	0	0	0	0	0	0	0	0
45068.5	1	145.728	145.728	30	1030	33.2	9.2	77.66	237.48	12.47	0	0	0.02	0	0	0	0	250	0	0	0	0	0	0	0	0	0	0	0	0	0	0	0	0	0	0
45068.5	1	145.733	145.733	30	1030	33.2	9.2	77.65	237.5	12.53	0	0	0.02	0	0	0	0	250	0	0	0	0	0	0	0	0	0	0	0	0	0	0	0	0	0	0
45068.5	1	145.739	145.739	30	1030	33.2	9.2	77.7	237.53	12.59	0	0	0.02	0	0	0	0	250	0	0	0	0	0	0	0	0	0	0	0	0	0	0	0	0	0	0
45068.5	1	145.745	145.745	30	1020	33.2	9.2	77.64	237.44	12.51	0	0	0.02	0	0	0	0	250	0	0	0	0	0	0	0	0	0	0	0	0	0	0	0	0	0	0
45068.5	1	145.75	145.75	30	1020	33.2	9.2	77.68	237.63	12.44	0	0	0.02	0	0	0	0	250	0	0	0	0	0	0	0	0	0	0	0	0	0	0	0	0	0	0
45068.5	1	145.756	145.756	30	1020	33.2	9.2	77.72	237.57	12.52	0	0	0.02	0	0	0	0	250	0	0	0	0	0	0	0	0	0	0	0	0	0	0	0	0	0	0
45068.5	1	145.761	145.761	30	1020	33.2	9.2	77.74	237.47	12.53	0	0	0.02	0	0	0	0	250	0	0	0	0	0	0	0	0	0	0	0	0	0	0	0	0	0	0
45068.5	1	145.767	145.767	30	1020	33.2	9.2	77.7	237.52	12.51	0	0	0.02	0	0	0	0	250	0	0	0	0	0	0	0	0	0	0	0	0	0	0	0	0	0	0
45068.5	1	145.772	145.772	30	1020	33.2	9.3	77.78	237.57	12.47	0	0	0.02	0	0	0	0	250	0	0	0	0	0	0	0	0	0	0	0	0	0	0	0	0	0	0
45068.5	1	145.778	145.778	30	1020	33.1	9.3	77.72	237.43	12.53	0	0	0.02	0	0	0	0	250	0	0	0	0	0	0	0	0	0	0	0	0	0	0	0	0	0	0
45068.5	1	145.784	145.784	30	1020	33.1	9.3	77.69	237.48	12.49	0	0	0.02	0	0	0	0	250	0	0	0	0	0	0	0	0	0	0	0	0	0	0	0	0	0	0
45068.5	1	145.789	145.789	30	1020	33.1	9.3	77.71	237.63	12.48	0	0	0.02	0	0	0	0	250	0	0	0	0	0	0	0	0	0	0	0	0	0	0	0	0	0	0
45068.5	1	145.795	145.795	30	1020	33.1	9.3	77.74	237.58	12.56	0	0	0.02	0	0	0	0	250	0	0	0	0	0	0	0	0	0	0	0	0	0	0	0	0	0	0
45068.5	1	145.8	145.8	30	1030	33.1	9.3	77.76	237.39	12.54	0	0	0.02	0	0	0	0	250	0	0	0	0	0	0	0	0	0	0	0	0	0	0	0	0	0	0
45068.5	1	145.806	145.806	30	1020	33.2	9.3	77.76	237.48	12.46	0	0	0.02	0	0	0	0	250	0	0	0	0	0	0	0	0	0	0	0	0	0	0	0	0	0	0
45068.5	1	145.811	145.811	30	1020	33.2	9.3	77.77	237.55	12.53	0	0	0.02	0	0	0	0	250	0	0	0	0	0	0	0	0	0	0	0	0	0	0	0	0	0	0
45068.5	1	145.817	145.817	30	1030	33.2	9.3	77.73	237.46	12.45	0	0	0.02	0	0	0	0	250	0	0	0	0	0	0	0	0	0	0	0	0	0	0	0	0	0	0
45068.5	1	145.823	145.823	30	1030	33.2	9.3	77.71	237.46	12.5	0	0	0.02	0	0	0	0	250	0	0	0	0	0	0	0	0	0	0	0	0	0	0	0	0	0	0
45068.5	1	145.828	145.828	30	1020	33.2	9.3	77.72	237.45	12.5	0	0	0.02	0	0	0	0	250	0	0	0	0	0	0	0	0	0	0	0	0	0	0	0	0	0	0
45068.5	1	145.834	145.834	30	1020	33.2	9.3	77.7	237.55	12.51	0	0	0.02	0	0	0	0	250	0	0	0	0	0	0	0	0	0	0	0	0	0	0	0	0	0	0
45068.5	1	145.839	145.839	30	1030	33.2	9.3	77.68	237.52	12.49	0	0	0.02	0	0	0	0	250	0	0	0	0	0	0	0	0	0	0	0	0	0	0	0	0	0	0
45068.5	1	145.845	145.845	30	1020	33.2	9.3	77.7	237.44	12.5	0	0	0.02	0	0	0	0	250	0	0	0	0	0	0	0	0	0	0	0	0	0	0	0	0	0	0
45068.5	1	145.85	145.85	30	1030	33.1	9.3	77.68	237.51	12.52	0	0	0.02	0	0	0	0	250	0	0	0	0	0	0	0	0	0	0	0	0	0	0	0	0	0	0
45068.5	1	145.856	145.856	30	1030	33.2	9.4	77.74	237.55	12.54	0	0	0.02	0	0	0	0	250	0	0	0	0	0	0	0	0	0	0	0	0	0	0	0	0	0	0
45068.5	1	145.862	145.862	30	1030	33.2	9.4	77.75	237.43	12.55	0	0	0.02	0	0	0	0	250	0	0	0	0	0	0	0	0	0	0	0	0	0	0	0	0	0	0
45068.5	1	145.867	145.867	30	1030	33.2	9.4	77.8	237.5	12.52	0	0	0.02	0	0	0	0	250	0	0	0	0	0	0	0	0	0	0	0	0	0	0	0	0	0	0
45068.5	1	145.873	145.873	30	1020	33.2	9.4	77.8	237.51	12.48	0	0	0.02	0	0	0	0	250	0	0	0	0	0	0	0	0	0	0	0	0	0	0	0	0	0	0
45068.5	1	145.878	145.878	30	1020	33.2	9.4	77.79	237.42	12.52	0	0	0.02	0	0	0	0	250	0	0	0	0	0	0	0	0	0	0	0	0	0	0	0	0	0	0
45068.5	1	145.884	145.884	30	1020	33.2	9.4	77.79	237.49	12.49	0	0	0.02	0	0	0	0	250	0	0	0	0	0	0	0	0	0	0	0	0	0	0	0	0	0	0
45068.5	1	145.889	145.889	30	1020	33.2	9.4	77.76	237.6	12.5	0	0	0.02	0	0	0	0	250	0	0	0	0	0	0	0	0	0	0	0	0	0	0	0	0	0	0
45068.5	1	145.895	145.895	30	1020	33.1	9.4	77.77	237.5	12.49	0	0	0.02	0	0	0	0	250	0	0	0	0	0	0	0	0	0	0	0	0	0	0	0	0	0	0
45068.5	1	145.901	145.901	30	1030	33.1	9.4	77.8	237.46	12.52	0	0	0.02	0	0	0	0	250	0	0	0	0	0	0	0	0	0	0	0	0	0	0	0	0	0	0
45068.5	1	145.906	145.906	30	1020	33.1	9.4	77.81	237.5	12.51	0	0	0.02	0	0	0	0	250	0	0	0	0	0	0	0	0	0	0	0	0	0	0	0	0	0	0
45068.5	1	145.912	145.912	30	1030	33.1	9.4	77.78	237.52	12.49	0	0	0.02	0	0	0	0	250	0	0	0	0	0	0	0	0	0	0	0	0	0	0	0	0	0	0
45068.5	1	145.917	145.917	30	1030	33.2	9.4	77.82	237.45	12.52	0	0	0.02	0	0	0	0	250	0	0	0	0	0	0	0	0	0	0	0	0	0	0	0	0	0	0
45068.5	1	145.923	145.923	30	1030	33.2	9.4	77.77	237.48	12.47	0	0	0.02	0	0	0	0	250	0	0	0	0	0	0	0	0	0	0	0	0	0	0	0	0	0	0
45068.5	1	145.928	145.928	30	1020	33.1	9.4	77.77	237.55	12.46	0	0	0.02	0	0	0	0	250	0	0	0	0	0	0	0	0	0	0	0	0	0	0	0	0	0	0
45068.5	1	145.934	145.934	30	1030	33.2	9.4	77.79	237.52	12.47	0	0	0.02	0	0	0	0	250	0	0	0	0	0	0	0	0	0	0	0	0	0	0	0	0	0	0
45068.5	1	145.94	145.94	30	1020	33.2	9.4	77.81	237.46	12.57	0	0	0.02	0	0	0	0	250	0	0	0	0	0	0	0	0	0	0	0	0	0	0	0	0	0	0
45068.5	1	145.945	145.945	30	1020	33.2	9.4	77.77	237.5	12.54	0	0	0.02	0	0	0	0	250	0	0	0	0	0	0	0	0	0	0	0	0	0	0	0	0	0	0
45068.5	1	145.951	145.951	30	1020	33.2	9.5	77.76	237.49	12.49	0	0	0.02	0	0	0	0	250	0	0	0	0	0	0	0	0	0	0	0	0	0	0	0	0	0	0
45068.5	1	145.956	145.956	30	1030	33.2	9.5	77.72	237.4	12.46	0	0	0.02	0	0	0	0	250	0	0	0	0	0	0	0	0	0	0	0	0	0	0	0	0	0	0
45068.5	1	145.962	145.962	30	1020	33.1	9.5	77.68	237.5	12.47	0	0	0.02	0	0	0	0	250	0	0	0	0	0	0	0	0	0	0	0	0	0	0	0	0	0	0
45068.5	1	145.967	145.967	30	1020	33.1	9.5	77.69	237.56	12.51	0	0	0.02	0	0	0	0	250	0	0	0	0	0	0	0	0	0	0	0	0	0	0	0	0	0	0
45068.5	1	145.973	145.973	30	1020	33.1	9.5	77.65	237.54	12.55	0	0	0.02	0	0	0	0	250	0	0	0	0	0	0	0	0	0	0	0	0	0	0	0	0	0	0
45068.5	1	145.979	145.979	30	1020	33.1	9.5	77.65	237.38	12.45	0	0	0.02	0	0	0	0	250	0	0	0	0	0	0	0	0	0	0	0	0	0	0	0	0	0	0
45068.5	1	145.984	145.984	30	1020	33.1	9.5	77.66	237.49	12.49	0	0	0.02	0	0	0	0	250	0	0	0	0	0	0	0	0	0	0	0	0	0	0	0	0	0	0
45068.5	1	145.99	145.99	30	1030	33.1	9.5	77.73	237.55	12.5	0	0	0.02	0	0	0	0	250	0	0	0	0	0	0	0	0	0	0	0	0	0	0	0	0	0	0
45068.5	1	145.995	145.995	30	1030	33.1	9.5	77.79	237.51	12.51	0	0	0.02	0	0	0	0	250	0	0	0	0	0	0	0	0	0	0	0	0	0	0	0	0	0	0
45068.5	1	146.001	146.001	30	1020	33.1	9.5	77.75	237.46	12.5	0	0	0.02	0	0	0	0	250	0	0	0	0	0	0	0	0	0	0	0	0	0	0	0	0	0	0
45068.5	1	146.006	146.006	30	1030	33.2	9.5	77.78	237.44	12.49	0	0	0.02	0	0	0	0	250	0	0	0	0	0	0	0	0	0	0	0	0	0	0	0	0	0	0
45068.5	1	146.012	146.012	30	1030	33.1	9.5	77.76	237.58	12.49	0	0	0.02	0	0	0	0	250	0	0	0	0	0	0	0	0	0	0	0	0	0	0	0	0	0	0
45068.5	1	146.018	146.018	30	1020	33.2	9.5	77.75	237.5	12.52	0	0	0.02	0	0	0	0	250	0	0	0	0	0	0	0	0	0	0	0	0	0	0	0	0	0	0
45068.5	1	146.023	146.023	30	1030	33.2	9.5	77.76	237.44	12.51	0	0	0.02	0	0	0	0	250	0	0	0	0	0	0	0	0	0	0	0	0	0	0	0	0	0	0
45068.5	1	146.029	146.029	30	1020	33.2	9.5	77.77	237.61	12.47	0	0	0.02	0	0	0	0	250	0	0	0	0	0	0	0	0	0	0	0	0	0	0	0	0	0	0
45068.5	1	146.034	146.034	30	1020	33.2	9.5	77.75	237.55	12.5	0	0	0.02	0	0	0	0	250	0	0	0	0	0	0	0	0	0	0	0	0	0	0	0	0	0	0
45068.5	1	146.04	146.04	30	1030	33.2	9.5	77.73	237.49	12.47	0	0	0.02	0	0	0	0	250	0	0	0	0	0	0	0	0	0	0	0	0	0	0	0	0	0	0
45068.5	1	146.045	146.045	30	1020	33.2	9.5	77.79	237.46	12.51	0	0	0.02	0	0	0	0	250	0	0	0	0	0	0	0	0	0	0	0	0	0	0	0	0	0	0
45068.5	1	146.051	146.051	30	1030	33.2	9.5	77.81	237.56	12.46	0	0	0.02	0	0	0	0	250	0	0	0	0	0	0	0	0	0	0	0	0	0	0	0	0	0	0
45068.5	1	146.057	146.057	30	1020	33.2	9.5	77.77	237.52	12.52	0	0	0.02	0	0	0	0	250	0	0	0	0	0	0	0	0	0	0	0	0	0	0	0	0	0	0
45068.5	1	146.062	146.062	30	1030	33.1	9.6	77.73	237.47	12.53	0	0	0.02	0	0	0	0	250	0	0	0	0	0	0	0	0	0	0	0	0	0	0	0	0	0	0
45068.5	1	146.068	146.068	30	1020	33.1	9.6	77.74	237.46	12.41	0	0	0.02	0	0	0	0	250	0	0	0	0	0	0	0	0	0	0	0	0	0	0	0	0	0	0
45068.5	1	146.073	146.073	30	1020	33.2	9.6	77.72	237.5	12.51	0	0	0.02	0	0	0	0	250	0	0	0	0	0	0	0	0	0	0	0	0	0	0	0	0	0	0
45068.5	1	146.079	146.079	30	1030	33.2	9.6	77.73	237.47	12.49	0	0	0.02	0	0	0	0	250	0	0	0	0	0	0	0	0	0	0	0	0	0	0	0	0	0	0
45068.5	1	146.084	146.084	30	1020	33.2	9.6	77.74	237.47	12.55	0	0	0.02	0	0	0	0	250	0	0	0	0	0	0	0	0	0	0	0	0	0	0	0	0	0	0
45068.5	1	146.09	146.09	30	1020	33.2	9.6	77.82	237.42	12.45	0	0	0.02	0	0	0	0	250	0	0	0	0	0	0	0	0	0	0	0	0	0	0	0	0	0	0
45068.5	1	146.096	146.096	30	1020	33.2	9.6	77.76	237.49	12.51	0	0	0.02	0	0	0	0	250	0	0	0	0	0	0	0	0	0	0	0	0	0	0	0	0	0	0
45068.5	1	146.101	146.101	30	1030	33.2	9.6	77.74	237.52	12.51	0	0	0.02	0	0	0	0	250	0	0	0	0	0	0	0	0	0	0	0	0	0	0	0	0	0	0
45068.5	1	146.107	146.107	30	1020	33.2	9.6	77.79	237.55	12.5	0	0	0.02	0	0	0	0	250	0	0	0	0	0	0	0	0	0	0	0	0	0	0	0	0	0	0
45068.5	1	146.112	146.112	30	1030	33.1	9.6	77.78	237.39	12.51	0	0	0.02	0	0	0	0	250	0	0	0	0	0	0	0	0	0	0	0	0	0	0	0	0	0	0
45068.5	1	146.118	146.118	30	1030	33.1	9.6	77.78	237.54	12.41	0	0	0.02	0	0	0	0	250	0	0	0	0	0	0	0	0	0	0	0	0	0	0	0	0	0	0
45068.5	1	146.123	146.123	30	1020	33	9.6	77.74	237.54	12.51	0	0	0.02	0	0	0	0	250	0	0	0	0	0	0	0	0	0	0	0	0	0	0	0	0	0	0
45068.5	1	146.129	146.129	30	1030	33	9.6	77.72	237.43	12.51	0	0	0.02	0	0	0	0	250	0	0	0	0	0	0	0	0	0	0	0	0	0	0	0	0	0	0
45068.5	1	146.135	146.135	30	1020	33.1	9.6	77.71	237.46	12.52	0	0	0.02	0	0	0	0	250	0	0	0	0	0	0	0	0	0	0	0	0	0	0	0	0	0	0
45068.5	1	146.14	146.14	30	1020	33.1	9.6	77.71	237.61	12.54	0	0	0.02	0	0	0	0	250	0	0	0	0	0	0	0	0	0	0	0	0	0	0	0	0	0	0
45068.5	1	146.146	146.146	30	1020	33.1	9.6	77.77	237.55	12.53	0	0	0.02	0	0	0	0	250	0	0	0	0	0	0	0	0	0	0	0	0	0	0	0	0	0	0
45068.5	1	146.151	146.151	30	1020	33.1	9.6	77.78	237.53	12.55	0	0	0.02	0	0	0	0	250	0	0	0	0	0	0	0	0	0	0	0	0	0	0	0	0	0	0
45068.5	1	146.157	146.157	30	1020	33.1	9.6	77.74	237.4	12.51	0	0	0.02	0	0	0	0	250	0	0	0	0	0	0	0	0	0	0	0	0	0	0	0	0	0	0
45068.5	1	146.162	146.162	30	1020	33.2	9.6	77.75	237.45	12.52	0	0	0.02	0	0	0	0	250	0	0	0	0	0	0	0	0	0	0	0	0	0	0	0	0	0	0
45068.5	1	146.168	146.168	30	1030	33.2	9.6	77.71	237.63	12.49	0	0	0.02	0	0	0	0	250	0	0	0	0	0	0	0	0	0	0	0	0	0	0	0	0	0	0
45068.5	1	146.174	146.174	30	1020	33.1	9.6	77.73	237.53	12.49	0	0	0.02	0	0	0	0	250	0	0	0	0	0	0	0	0	0	0	0	0	0	0	0	0	0	0
45068.5	1	146.179	146.179	30	1020	33.1	9.6	77.72	237.5	12.55	0	0	0.02	0	0	0	0	250	0	0	0	0	0	0	0	0	0	0	0	0	0	0	0	0	0	0
45068.5	1	146.185	146.185	30	1030	33.2	9.6	77.74	237.48	12.55	0	0	0.02	0	0	0	0	250	0	0	0	0	0	0	0	0	0	0	0	0	0	0	0	0	0	0
45068.5	1	146.19	146.19	30	1020	33.1	9.6	77.72	237.55	12.46	0	0	0.02	0	0	0	0	250	0	0	0	0	0	0	0	0	0	0	0	0	0	0	0	0	0	0
45068.5	1	146.196	146.196	30	1030	33.2	9.7	77.73	237.54	12.49	0	0	0.02	0	0	0	0	250	0	0	0	0	0	0	0	0	0	0	0	0	0	0	0	0	0	0
45068.5	1	146.201	146.201	30	1030	33.1	9.7	77.72	237.45	12.52	0	0	0.02	0	0	0	0	250	0	0	0	0	0	0	0	0	0	0	0	0	0	0	0	0	0	0
45068.5	1	146.207	146.207	30	1020	33.2	9.7	77.73	237.47	12.54	0	0	0.02	0	0	0	0	250	0	0	0	0	0	0	0	0	0	0	0	0	0	0	0	0	0	0
45068.5	1	146.213	146.213	30	1020	33.2	9.7	77.74	237.44	12.55	0	0	0.02	0	0	0	0	250	0	0	0	0	0	0	0	0	0	0	0	0	0	0	0	0	0	0
45068.5	1	146.218	146.218	30	1030	33.2	9.7	77.76	237.55	12.49	0	0	0.02	0	0	0	0	250	0	0	0	0	0	0	0	0	0	0	0	0	0	0	0	0	0	0
45068.5	1	146.224	146.224	30	1030	33.2	9.7	77.78	237.36	12.5	0	0	0.02	0	0	0	0	250	0	0	0	0	0	0	0	0	0	0	0	0	0	0	0	0	0	0
45068.5	1	146.229	146.229	30	1030	33.2	9.7	77.78	237.47	12.44	0	0	0.02	0	0	0	0	250	0	0	0	0	0	0	0	0	0	0	0	0	0	0	0	0	0	0
45068.5	1	146.235	146.235	30	1020	33.1	9.7	77.74	237.68	12.51	0	0	0.02	0	0	0	0	250	0	0	0	0	0	0	0	0	0	0	0	0	0	0	0	0	0	0
45068.5	1	146.24	146.24	30	1020	33.1	9.7	77.76	237.54	12.51	0	0	0.02	0	0	0	0	250	0	0	0	0	0	0	0	0	0	0	0	0	0	0	0	0	0	0
45068.5	1	146.246	146.246	30	1030	33.1	9.7	77.77	237.51	12.5	0	0	0.02	0	0	0	0	250	0	0	0	0	0	0	0	0	0	0	0	0	0	0	0	0	0	0
45068.5	1	146.252	146.252	30	1020	33.1	9.7	77.76	237.45	12.47	0	0	0.02	0	0	0	0	250	0	0	0	0	0	0	0	0	0	0	0	0	0	0	0	0	0	0
45068.5	1	146.257	146.257	30	1030	33.1	9.7	77.75	237.57	12.49	0	0	0.02	0	0	0	0	250	0	0	0	0	0	0	0	0	0	0	0	0	0	0	0	0	0	0
45068.5	1	146.263	146.263	30	1030	33.1	9.7	77.76	237.46	12.47	0	0	0.02	0	0	0	0	250	0	0	0	0	0	0	0	0	0	0	0	0	0	0	0	0	0	0
45068.5	1	146.268	146.268	30	1030	33.2	9.7	77.76	237.53	12.48	0	0	0.02	0	0	0	0	250	0	0	0	0	0	0	0	0	0	0	0	0	0	0	0	0	0	0
45068.5	1	146.274	146.274	30	1020	33.2	9.7	77.75	237.6	12.43	0	0	0.02	0	0	0	0	250	0	0	0	0	0	0	0	0	0	0	0	0	0	0	0	0	0	0
45068.5	1	146.279	146.279	30	1030	33.2	9.7	77.75	237.53	12.52	0	0	0.02	0	0	0	0	250	0	0	0	0	0	0	0	0	0	0	0	0	0	0	0	0	0	0
45068.5	1	146.285	146.285	30	1030	33.2	9.7	77.71	237.48	12.51	0	0	0.02	0	0	0	0	250	0	0	0	0	0	0	0	0	0	0	0	0	0	0	0	0	0	0
45068.5	1	146.291	146.291	30	1020	33.2	9.7	77.68	237.52	12.48	0	0	0.02	0	0	0	0	250	0	0	0	0	0	0	0	0	0	0	0	0	0	0	0	0	0	0
45068.5	1	146.296	146.296	30	1030	33.2	9.8	77.7	237.52	12.5	0	0	0.02	0	0	0	0	250	0	0	0	0	0	0	0	0	0	0	0	0	0	0	0	0	0	0
45068.5	1	146.302	146.302	30	1030	33.2	9.8	77.7	237.37	12.46	0	0	0.02	0	0	0	0	250	0	0	0	0	0	0	0	0	0	0	0	0	0	0	0	0	0	0
45068.5	1	146.307	146.307	30	1030	33.2	9.8	77.72	237.48	12.52	0	0	0.02	0	0	0	0	250	0	0	0	0	0	0	0	0	0	0	0	0	0	0	0	0	0	0
45068.5	1	146.313	146.313	30	1030	33.1	9.8	77.76	237.63	12.49	0	0	0.02	0	0	0	0	250	0	0	0	0	0	0	0	0	0	0	0	0	0	0	0	0	0	0
45068.5	1	146.318	146.318	30	1030	33.1	9.8	77.72	237.56	12.53	0	0	0.02	0	0	0	0	250	0	0	0	0	0	0	0	0	0	0	0	0	0	0	0	0	0	0
45068.5	1	146.324	146.324	30	1020	33.1	9.8	77.75	237.41	12.52	0	0	0.02	0	0	0	0	250	0	0	0	0	0	0	0	0	0	0	0	0	0	0	0	0	0	0
45068.5	1	146.33	146.33	30	1030	33.2	9.8	77.74	237.43	12.47	0	0	0.02	0	0	0	0	250	0	0	0	0	0	0	0	0	0	0	0	0	0	0	0	0	0	0
45068.5	1	146.335	146.335	30	1030	33.2	9.8	77.71	237.49	12.46	0	0	0.02	0	0	0	0	250	0	0	0	0	0	0	0	0	0	0	0	0	0	0	0	0	0	0
45068.5	1	146.341	146.341	30	1020	33.1	9.8	77.68	237.57	12.48	0	0	0.02	0	0	0	0	250	0	0	0	0	0	0	0	0	0	0	0	0	0	0	0	0	0	0
45068.5	1	146.346	146.346	30	1030	33.1	9.8	77.73	237.51	12.49	0	0	0.02	0	0	0	0	250	0	0	0	0	0	0	0	0	0	0	0	0	0	0	0	0	0	0
45068.5	1	146.352	146.352	30	1030	33.1	9.8	77.66	237.42	12.5	0	0	0.02	0	0	0	0	250	0	0	0	0	0	0	0	0	0	0	0	0	0	0	0	0	0	0
45068.5	1	146.357	146.357	30	1020	33.1	9.8	77.74	237.33	12.5	0	0	0.02	0	0	0	0	250	0	0	0	0	0	0	0	0	0	0	0	0	0	0	0	0	0	0
45068.5	1	146.363	146.363	30	1020	33.2	9.8	77.78	237.6	12.47	0	0	0.02	0	0	0	0	250	0	0	0	0	0	0	0	0	0	0	0	0	0	0	0	0	0	0
45068.5	1	146.369	146.369	30	1020	33.1	9.8	77.76	237.53	12.52	0	0	0.02	0	0	0	0	250	0	0	0	0	0	0	0	0	0	0	0	0	0	0	0	0	0	0
45068.5	1	146.374	146.374	30	1030	33.1	9.8	77.75	237.54	12.5	0	0	0.02	0	0	0	0	250	0	0	0	0	0	0	0	0	0	0	0	0	0	0	0	0	0	0
45068.5	1	146.38	146.38	30	1020	33.2	9.8	77.74	237.45	12.53	0	0	0.02	0	0	0	0	250	0	0	0	0	0	0	0	0	0	0	0	0	0	0	0	0	0	0
45068.5	1	146.385	146.385	30	1030	33.2	9.8	77.75	237.53	12.51	0	0	0.02	0	0	0	0	250	0	0	0	0	0	0	0	0	0	0	0	0	0	0	0	0	0	0
45068.5	1	146.391	146.391	30	1030	33.2	9.8	77.76	237.52	12.43	0	0	0.02	0	0	0	0	250	0	0	0	0	0	0	0	0	0	0	0	0	0	0	0	0	0	0
45068.5	1	146.397	146.397	30	1030	33.2	9.8	77.84	237.44	12.49	0	0	0.02	0	0	0	0	250	0	0	0	0	0	0	0	0	0	0	0	0	0	0	0	0	0	0
45068.5	1	146.402	146.402	30	1030	33.2	9.8	77.83	237.5	12.5	0	0	0.02	0	0	0	0	250	0	0	0	0	0	0	0	0	0	0	0	0	0	0	0	0	0	0
45068.5	1	146.408	146.408	30	1030	33.2	9.8	77.79	237.64	12.47	0	0	0.02	0	0	0	0	250	0	0	0	0	0	0	0	0	0	0	0	0	0	0	0	0	0	0
45068.5	1	146.413	146.413	30	1030	33.1	9.8	77.77	237.52	12.51	0	0	0.02	0	0	0	0	250	0	0	0	0	0	0	0	0	0	0	0	0	0	0	0	0	0	0
45068.5	1	146.419	146.419	30	1030	33.1	9.8	77.71	237.51	12.51	0	0	0.02	0	0	0	0	250	0	0	0	0	0	0	0	0	0	0	0	0	0	0	0	0	0	0
45068.5	1	146.424	146.424	30	1030	33.2	9.9	77.64	237.45	12.49	0	0	0.02	0	0	0	0	250	0	0	0	0	0	0	0	0	0	0	0	0	0	0	0	0	0	0
45068.5	1	146.43	146.43	30	1020	33.2	9.9	77.63	237.46	12.5	0	0	0.02	0	0	0	0	250	0	0	0	0	0	0	0	0	0	0	0	0	0	0	0	0	0	0
45068.5	1	146.436	146.436	30	1030	33.2	9.9	77.64	237.59	12.59	0	0	0.02	0	0	0	0	250	0	0	0	0	0	0	0	0	0	0	0	0	0	0	0	0	0	0
45068.5	1	146.441	146.441	30	1040	33.2	9.9	77.66	237.51	12.45	0	0	0.02	0	0	0	0	250	0	0	0	0	0	0	0	0	0	0	0	0	0	0	0	0	0	0
45068.5	1	146.447	146.447	30	1040	33.2	9.9	77.61	237.38	12.54	0	0	0.02	0	0	0	0	250	0	0	0	0	0	0	0	0	0	0	0	0	0	0	0	0	0	0
45068.5	1	146.452	146.452	30	1030	33.2	9.9	77.69	237.47	12.54	0	0	0.02	0	0	0	0	250	0	0	0	0	0	0	0	0	0	0	0	0	0	0	0	0	0	0
45068.5	1	146.458	146.458	30	1020	33.2	9.9	77.72	237.54	12.45	0	0	0.02	0	0	0	0	250	0	0	0	0	0	0	0	0	0	0	0	0	0	0	0	0	0	0
45068.5	1	146.463	146.463	30	1030	33.2	9.9	77.7	237.51	12.49	0	0	0.02	0	0	0	0	250	0	0	0	0	0	0	0	0	0	0	0	0	0	0	0	0	0	0
45068.5	1	146.469	146.469	30	1030	33.2	9.9	77.64	237.31	12.52	0	0	0.02	0	0	0	0	250	0	0	0	0	0	0	0	0	0	0	0	0	0	0	0	0	0	0
45068.5	1	146.475	146.475	30	1030	33.2	9.9	77.69	237.63	12.51	0	0	0.02	0	0	0	0	250	0	0	0	0	0	0	0	0	0	0	0	0	0	0	0	0	0	0
45068.5	1	146.48	146.48	30	1030	33.2	9.9	77.64	237.5	12.52	0	0	0.02	0	0	0	0	250	0	0	0	0	0	0	0	0	0	0	0	0	0	0	0	0	0	0
45068.5	1	146.486	146.486	30	1030	33.2	9.9	77.68	237.47	12.49	0	0	0.02	0	0	0	0	250	0	0	0	0	0	0	0	0	0	0	0	0	0	0	0	0	0	0
45068.5	1	146.491	146.491	30	1020	33.2	9.9	77.75	237.5	12.49	0	0	0.02	0	0	0	0	250	0	0	0	0	0	0	0	0	0	0	0	0	0	0	0	0	0	0
45068.5	1	146.497	146.497	30	1020	33.2	9.9	77.68	237.57	12.49	0	0	0.02	0	0	0	0	250	0	0	0	0	0	0	0	0	0	0	0	0	0	0	0	0	0	0
45068.5	1	146.502	146.502	30	1030	33.2	9.9	77.72	237.55	12.53	0	0	0.02	0	0	0	0	250	0	0	0	0	0	0	0	0	0	0	0	0	0	0	0	0	0	0
45068.5	1	146.508	146.508	30	1030	33.2	9.9	77.74	237.51	12.49	0	0	0.02	0	0	0	0	250	0	0	0	0	0	0	0	0	0	0	0	0	0	0	0	0	0	0
45068.5	1	146.514	146.514	30	1020	33.2	9.9	77.8	237.38	12.47	0	0	0.02	0	0	0	0	250	0	0	0	0	0	0	0	0	0	0	0	0	0	0	0	0	0	0
45068.5	1	146.519	146.519	30	1030	33.2	9.9	77.82	237.48	12.53	0	0	0.02	0	0	0	0	250	0	0	0	0	0	0	0	0	0	0	0	0	0	0	0	0	0	0
45068.5	1	146.525	146.525	30	1020	33.1	9.9	77.81	237.61	12.5	0	0	0.02	0	0	0	0	250	0	0	0	0	0	0	0	0	0	0	0	0	0	0	0	0	0	0
45068.5	1	146.53	146.53	30	1020	33.2	9.9	77.8	237.42	12.52	0	0	0.02	0	0	0	0	250	0	0	0	0	0	0	0	0	0	0	0	0	0	0	0	0	0	0
45068.5	1	146.536	146.536	30	1030	33.2	9.9	77.75	237.46	12.48	0	0	0.02	0	0	0	0	250	0	0	0	0	0	0	0	0	0	0	0	0	0	0	0	0	0	0
45068.5	1	146.541	146.541	30	1030	33.1	9.9	77.77	237.5	12.49	0	0	0.02	0	0	0	0	250	0	0	0	0	0	0	0	0	0	0	0	0	0	0	0	0	0	0
45068.5	1	146.547	146.547	30	1020	33.1	9.9	77.77	237.55	12.56	0	0	0.02	0	0	0	0	250	0	0	0	0	0	0	0	0	0	0	0	0	0	0	0	0	0	0
45068.5	1	146.553	146.553	30	1030	33.2	9.9	77.79	237.5	12.54	0	0	0.02	0	0	0	0	250	0	0	0	0	0	0	0	0	0	0	0	0	0	0	0	0	0	0
45068.5	1	146.558	146.558	30	1030	33.2	9.9	77.75	237.38	12.54	0	0	0.02	0	0	0	0	250	0	0	0	0	0	0	0	0	0	0	0	0	0	0	0	0	0	0
45068.5	1	146.564	146.564	30	1030	33.2	9.9	77.74	237.47	12.52	0	0	0.02	0	0	0	0	250	0	0	0	0	0	0	0	0	0	0	0	0	0	0	0	0	0	0
45068.5	1	146.569	146.569	30	1030	33.2	9.9	77.75	237.55	12.54	0	0	0.02	0	0	0	0	250	0	0	0	0	0	0	0	0	0	0	0	0	0	0	0	0	0	0
45068.5	1	146.575	146.575	30	1030	33.2	9.9	77.72	237.51	12.52	0	0	0.02	0	0	0	0	250	0	0	0	0	0	0	0	0	0	0	0	0	0	0	0	0	0	0
45068.5	1	146.58	146.58	30	1020	33.2	9.9	77.75	237.43	12.49	0	0	0.02	0	0	0	0	250	0	0	0	0	0	0	0	0	0	0	0	0	0	0	0	0	0	0
45068.5	1	146.586	146.586	30	1030	33.2	9.9	77.8	237.53	12.51	0	0	0.02	0	0	0	0	250	0	0	0	0	0	0	0	0	0	0	0	0	0	0	0	0	0	0
45068.5	1	146.592	146.592	30	1030	33.2	9.9	77.8	237.5	12.47	0	0	0.02	0	0	0	0	250	0	0	0	0	0	0	0	0	0	0	0	0	0	0	0	0	0	0
45068.5	1	146.597	146.597	30	1030	33.2	9.9	77.83	237.46	12.45	0	0	0.02	0	0	0	0	250	0	0	0	0	0	0	0	0	0	0	0	0	0	0	0	0	0	0
45068.5	1	146.603	146.603	30	1030	33.2	9.9	77.82	237.46	12.53	0	0	0.02	0	0	0	0	250	0	0	0	0	0	0	0	0	0	0	0	0	0	0	0	0	0	0
45068.5	1	146.608	146.608	30	1040	33.2	9.9	77.77	237.5	12.52	0	0	0.02	0	0	0	0	250	0	0	0	0	0	0	0	0	0	0	0	0	0	0	0	0	0	0
45068.5	1	146.614	146.614	30	1040	33.2	9.9	77.77	237.53	12.45	0	0	0.02	0	0	0	0	250	0	0	0	0	0	0	0	0	0	0	0	0	0	0	0	0	0	0
45068.5	1	146.619	146.619	30	1040	33.2	9.9	77.77	237.53	12.54	0	0	0.02	0	0	0	0	250	0	0	0	0	0	0	0	0	0	0	0	0	0	0	0	0	0	0
45068.5	1	146.625	146.625	30	1040	33.1	9.9	77.79	237.52	12.51	0	0	0.02	0	0	0	0	250	0	0	0	0	0	0	0	0	0	0	0	0	0	0	0	0	0	0
45068.5	1	146.631	146.631	30	1040	33.1	9.9	77.78	237.58	12.53	0	0	0.02	0	0	0	0	250	0	0	0	0	0	0	0	0	0	0	0	0	0	0	0	0	0	0
45068.5	1	146.636	146.636	30	1040	33.2	9.9	77.74	237.55	12.52	0	0	0.02	0	0	0	0	250	0	0	0	0	0	0	0	0	0	0	0	0	0	0	0	0	0	0
45068.5	1	146.642	146.642	30	1040	33.2	9.9	77.74	237.47	12.54	0	0	0.02	0	0	0	0	250	0	0	0	0	0	0	0	0	0	0	0	0	0	0	0	0	0	0
45068.5	1	146.647	146.647	30	1040	33.2	9.9	77.7	237.5	12.48	0	0	0.02	0	0	0	0	250	0	0	0	0	0	0	0	0	0	0	0	0	0	0	0	0	0	0
45068.5	1	146.653	146.653	30	1030	33.2	9.9	77.72	237.55	12.5	0	0	0.02	0	0	0	0	250	0	0	0	0	0	0	0	0	0	0	0	0	0	0	0	0	0	0
45068.5	1	146.658	146.658	30	1030	33.1	9.9	77.7	237.54	12.51	0	0	0.02	0	0	0	0	250	0	0	0	0	0	0	0	0	0	0	0	0	0	0	0	0	0	0
45068.5	1	146.664	146.664	30	1020	33.2	9.9	77.72	237.33	12.47	0	0	0.02	0	0	0	0	250	0	0	0	0	0	0	0	0	0	0	0	0	0	0	0	0	0	0
45068.5	1	146.67	146.67	30	1020	33.2	9.9	77.69	237.44	12.54	0	0	0.02	0	0	0	0	250	0	0	0	0	0	0	0	0	0	0	0	0	0	0	0	0	0	0
45068.6	1	146.675	146.675	30	1030	33.2	9.9	77.69	237.64	12.52	0	0	0.02	0	0	0	0	250	0	0	0	0	0	0	0	0	0	0	0	0	0	0	0	0	0	0
45068.6	1	146.681	146.681	30	1030	33.2	9.9	77.75	237.48	12.46	0	0	0.02	0	0	0	0	250	0	0	0	0	0	0	0	0	0	0	0	0	0	0	0	0	0	0
45068.6	1	146.686	146.686	30	1030	33.2	9.9	77.72	237.47	12.49	0	0	0.02	0	0	0	0	250	0	0	0	0	0	0	0	0	0	0	0	0	0	0	0	0	0	0
45068.6	1	146.692	146.692	30	1030	33.2	9.9	77.67	237.5	12.5	0	0	0.02	0	0	0	0	250	0	0	0	0	0	0	0	0	0	0	0	0	0	0	0	0	0	0
45068.6	1	146.697	146.697	30	1030	33.2	9.9	77.66	237.55	12.45	0	0	0.02	0	0	0	0	250	0	0	0	0	0	0	0	0	0	0	0	0	0	0	0	0	0	0
45068.6	1	146.703	146.703	30	1030	33.2	7	77.68	237.51	12.48	0	0	0.02	0	0	0	0	250	0	0	0	0	0	0	0	0	0	0	0	0	0	0	0	0	0	0
45068.6	1	146.709	146.709	30	1030	33.2	7	77.71	237.47	12.52	0	0	0.02	0	0	0	0	250	0	0	0	0	0	0	0	0	0	0	0	0	0	0	0	0	0	0
45068.6	1	146.714	146.714	30	1030	33.2	7.1	77.75	237.5	12.5	0	0	0.02	0	0	0	0	250	0	0	0	0	0	0	0	0	0	0	0	0	0	0	0	0	0	0
45068.6	1	146.72	146.72	30	1030	33.1	7.1	77.85	237.68	12.47	0	0	0.02	0	0	0	0	250	0	0	0	0	0	0	0	0	0	0	0	0	0	0	0	0	0	0
45068.6	1	146.725	146.725	30	1030	33.1	7.1	77.82	237.53	12.51	0	0	0.02	0	0	0	0	250	0	0	0	0	0	0	0	0	0	0	0	0	0	0	0	0	0	0
45068.6	1	146.731	146.731	30	1030	33.1	7.1	77.75	237.5	12.47	0	0	0.02	0	0	0	0	250	0	0	0	0	0	0	0	0	0	0	0	0	0	0	0	0	0	0
45068.6	1	146.736	146.736	30	1030	33.1	7.1	77.74	237.49	12.5	0	0	0.02	0	0	0	0	250	0	0	0	0	0	0	0	0	0	0	0	0	0	0	0	0	0	0
45068.6	1	146.742	146.742	30	1020	33	7.1	77.71	237.63	12.49	0	0	0.02	0	0	0	0	250	0	0	0	0	0	0	0	0	0	0	0	0	0	0	0	0	0	0
45068.6	1	146.748	146.748	30	1030	33.1	7.1	77.72	237.52	12.51	0	0	0.02	0	0	0	0	250	0	0	0	0	0	0	0	0	0	0	0	0	0	0	0	0	0	0
45068.6	1	146.753	146.753	30	1020	33.1	7.1	77.75	237.44	12.45	0	0	0.02	0	0	0	0	250	0	0	0	0	0	0	0	0	0	0	0	0	0	0	0	0	0	0
45068.6	1	146.759	146.759	30	1030	33.1	7.1	77.78	237.48	12.53	0	0	0.02	0	0	0	0	250	0	0	0	0	0	0	0	0	0	0	0	0	0	0	0	0	0	0
45068.6	1	146.764	146.764	30	1030	33.1	7.1	77.75	237.54	12.52	0	0	0.02	0	0	0	0	250	0	0	0	0	0	0	0	0	0	0	0	0	0	0	0	0	0	0
45068.6	1	146.77	146.77	30	1020	33.1	7.1	77.78	237.52	12.49	0	0	0.02	0	0	0	0	250	0	0	0	0	0	0	0	0	0	0	0	0	0	0	0	0	0	0
45068.6	1	146.775	146.775	30	1030	33.2	7.1	77.8	237.34	12.52	0	0	0.02	0	0	0	0	250	0	0	0	0	0	0	0	0	0	0	0	0	0	0	0	0	0	0
45068.6	1	146.781	146.781	30	1030	33.2	7.1	77.78	237.47	12.52	0	0	0.02	0	0	0	0	250	0	0	0	0	0	0	0	0	0	0	0	0	0	0	0	0	0	0
45068.6	1	146.787	146.787	30	1030	33.2	7.1	77.76	237.54	12.51	0	0	0.02	0	0	0	0	250	0	0	0	0	0	0	0	0	0	0	0	0	0	0	0	0	0	0
45068.6	1	146.792	146.792	30	1030	33.2	7.1	77.72	237.51	12.51	0	0	0.02	0	0	0	0	250	0	0	0	0	0	0	0	0	0	0	0	0	0	0	0	0	0	0
45068.6	1	146.798	146.798	30	1030	33.1	7.1	77.66	237.39	12.52	0	0	0.02	0	0	0	0	250	0	0	0	0	0	0	0	0	0	0	0	0	0	0	0	0	0	0
45068.6	1	146.803	146.803	30	1020	33.1	7.1	77.66	237.49	12.49	0	0	0.02	0	0	0	0	250	0	0	0	0	0	0	0	0	0	0	0	0	0	0	0	0	0	0
45068.6	1	146.809	146.809	30	1030	33.1	7.1	77.71	237.53	12.53	0	0	0.02	0	0	0	0	250	0	0	0	0	0	0	0	0	0	0	0	0	0	0	0	0	0	0
45068.6	1	146.815	146.815	30	1020	33.1	7.1	77.73	237.5	12.49	0	0	0.02	0	0	0	0	250	0	0	0	0	0	0	0	0	0	0	0	0	0	0	0	0	0	0
45068.6	1	146.82	146.82	30	1020	33.2	7.1	77.75	237.5	12.49	0	0	0.02	0	0	0	0	250	0	0	0	0	0	0	0	0	0	0	0	0	0	0	0	0	0	0
45068.6	1	146.826	146.826	30	1030	33.2	7.1	77.77	237.46	12.48	0	0	0.02	0	0	0	0	250	0	0	0	0	0	0	0	0	0	0	0	0	0	0	0	0	0	0
45068.6	1	146.831	146.831	30	1020	33.1	7.1	77.7	237.58	12.53	0	0	0.02	0	0	0	0	250	0	0	0	0	0	0	0	0	0	0	0	0	0	0	0	0	0	0
45068.6	1	146.837	146.837	30	1020	33.1	7.1	77.67	237.52	12.51	0	0	0.02	0	0	0	0	250	0	0	0	0	0	0	0	0	0	0	0	0	0	0	0	0	0	0
45068.6	1	146.842	146.842	30	1030	33.1	7.1	77.66	237.53	12.56	0	0	0.02	0	0	0	0	250	0	0	0	0	0	0	0	0	0	0	0	0	0	0	0	0	0	0
45068.6	1	146.848	146.848	30	1030	33.1	7.1	77.65	237.49	12.49	0	0	0.02	0	0	0	0	250	0	0	0	0	0	0	0	0	0	0	0	0	0	0	0	0	0	0
45068.6	1	146.853	146.853	30	1030	33.1	7.1	77.7	237.52	12.43	0	0	0.02	0	0	0	0	250	0	0	0	0	0	0	0	0	0	0	0	0	0	0	0	0	0	0
45068.6	1	146.859	146.859	30	1030	33.1	7.1	77.74	237.65	12.5	0	0	0.02	0	0	0	0	250	0	0	0	0	0	0	0	0	0	0	0	0	0	0	0	0	0	0
45068.6	1	146.865	146.865	30	1020	33.1	7.1	77.72	237.49	12.47	0	0	0.02	0	0	0	0	250	0	0	0	0	0	0	0	0	0	0	0	0	0	0	0	0	0	0
45068.6	1	146.87	146.87	30	1020	33.1	7.2	77.73	237.46	12.54	0	0	0.02	0	0	0	0	250	0	0	0	0	0	0	0	0	0	0	0	0	0	0	0	0	0	0
45068.6	1	146.876	146.876	30	1030	33.1	7.2	77.69	237.5	12.5	0	0	0.02	0	0	0	0	250	0	0	0	0	0	0	0	0	0	0	0	0	0	0	0	0	0	0
45068.6	1	146.881	146.881	30	1030	33.1	7.2	77.63	237.59	12.5	0	0	0.02	0	0	0	0	250	0	0	0	0	0	0	0	0	0	0	0	0	0	0	0	0	0	0
45068.6	1	146.887	146.887	30	1030	33.1	7.2	77.61	237.44	12.53	0	0	0.02	0	0	0	0	250	0	0	0	0	0	0	0	0	0	0	0	0	0	0	0	0	0	0
45068.6	1	146.893	146.893	30	1040	33	7.2	77.61	237.43	12.48	0	0	0.02	0	0	0	0	250	0	0	0	0	0	0	0	0	0	0	0	0	0	0	0	0	0	0
45068.6	1	146.898	146.898	30	1040	33	7.3	77.64	237.52	12.47	0	0	0.02	0	0	0	0	250	0	0	0	0	0	0	0	0	0	0	0	0	0	0	0	0	0	0
45068.6	1	146.904	146.904	30	1040	33	7.3	77.7	237.45	12.51	0	0	0.02	0	0	0	0	250	0	0	0	0	0	0	0	0	0	0	0	0	0	0	0	0	0	0
45068.6	1	146.909	146.909	30	1040	33.1	7.3	77.71	237.48	12.51	0	0	0.02	0	0	0	0	250	0	0	0	0	0	0	0	0	0	0	0	0	0	0	0	0	0	0
45068.6	1	146.915	146.915	30	1040	33.1	7.3	77.72	237.45	12.5	0	0	0.02	0	0	0	0	250	0	0	0	0	0	0	0	0	0	0	0	0	0	0	0	0	0	0
45068.6	1	146.92	146.92	30	1040	33.1	7.4	77.67	237.53	12.53	0	0	0.02	0	0	0	0	250	0	0	0	0	0	0	0	0	0	0	0	0	0	0	0	0	0	0
45068.6	1	146.926	146.926	30	1040	33.1	7.4	77.68	237.52	12.46	0	0	0.02	0	0	0	0	250	0	0	0	0	0	0	0	0	0	0	0	0	0	0	0	0	0	0
45068.6	1	146.932	146.932	30	1040	33.1	7.4	77.64	237.46	12.53	0	0	0.02	0	0	0	0	250	0	0	0	0	0	0	0	0	0	0	0	0	0	0	0	0	0	0
45068.6	1	146.937	146.937	30	1040	33.1	7.4	77.68	237.49	12.52	0	0	0.02	0	0	0	0	250	0	0	0	0	0	0	0	0	0	0	0	0	0	0	0	0	0	0
45068.6	1	146.943	146.943	30	1030	33.1	7.4	77.7	237.51	12.51	0	0	0.02	0	0	0	0	250	0	0	0	0	0	0	0	0	0	0	0	0	0	0	0	0	0	0
45068.6	1	146.948	146.948	30	1030	33.1	7.5	77.69	237.59	12.52	0	0	0.02	0	0	0	0	250	0	0	0	0	0	0	0	0	0	0	0	0	0	0	0	0	0	0
45068.6	1	146.954	146.954	30	1030	33.1	7.5	77.72	237.55	12.53	0	0	0.02	0	0	0	0	250	0	0	0	0	0	0	0	0	0	0	0	0	0	0	0	0	0	0
45068.6	1	146.959	146.959	30	1050	33	7.5	77.7	237.32	12.52	0	0	0.02	0	0	0	0	250	0	0	0	0	0	0	0	0	0	0	0	0	0	0	0	0	0	0
45068.6	1	146.965	146.965	30	1040	33.1	7.5	77.66	237.48	12.5	0	0	0.02	0	0	0	0	250	0	0	0	0	0	0	0	0	0	0	0	0	0	0	0	0	0	0
45068.6	1	146.971	146.971	30	1040	33.1	7.6	77.73	237.56	12.5	0	0	0.02	0	0	0	0	250	0	0	0	0	0	0	0	0	0	0	0	0	0	0	0	0	0	0
45068.6	1	146.976	146.976	30	1040	33.1	7.6	77.75	237.51	12.53	0	0	0.02	0	0	0	0	250	0	0	0	0	0	0	0	0	0	0	0	0	0	0	0	0	0	0
45068.6	1	146.982	146.982	30	1030	33.1	7.6	77.72	237.39	12.43	0	0	0.02	0	0	0	0	250	0	0	0	0	0	0	0	0	0	0	0	0	0	0	0	0	0	0
45068.6	1	146.987	146.987	30	1030	33.1	7.6	77.75	237.5	12.5	0	0	0.02	0	0	0	0	250	0	0	0	0	0	0	0	0	0	0	0	0	0	0	0	0	0	0
45068.6	1	146.993	146.993	30	1050	33.1	7.6	77.72	237.57	12.53	0	0	0.02	0	0	0	0	250	0	0	0	0	0	0	0	0	0	0	0	0	0	0	0	0	0	0
45068.6	1	146.998	146.998	30	1050	33.1	7.7	77.73	237.45	12.44	0	0	0.02	0	0	0	0	250	0	0	0	0	0	0	0	0	0	0	0	0	0	0	0	0	0	0
45068.6	1	147.004	147.004	30	1050	33	7.7	77.69	237.47	12.53	0	0	0.02	0	0	0	0	250	0	0	0	0	0	0	0	0	0	0	0	0	0	0	0	0	0	0
45068.6	1	147.01	147.01	30	1050	33.1	7.7	77.69	237.5	12.51	0	0	0.02	0	0	0	0	250	0	0	0	0	0	0	0	0	0	0	0	0	0	0	0	0	0	0
45068.6	1	147.015	147.015	30	1040	33.1	7.7	77.7	237.57	12.47	0	0	0.02	0	0	0	0	250	0	0	0	0	0	0	0	0	0	0	0	0	0	0	0	0	0	0
45068.6	1	147.021	147.021	30	1040	33.1	7.7	77.69	237.44	12.48	0	0	0.02	0	0	0	0	250	0	0	0	0	0	0	0	0	0	0	0	0	0	0	0	0	0	0
45068.6	1	147.026	147.026	30	1040	33.1	7.8	77.66	237.47	12.48	0	0	0.02	0	0	0	0	250	0	0	0	0	0	0	0	0	0	0	0	0	0	0	0	0	0	0
45068.6	1	147.032	147.032	30	1040	33.1	7.8	77.65	237.52	12.44	0	0	0.02	0	0	0	0	250	0	0	0	0	0	0	0	0	0	0	0	0	0	0	0	0	0	0
45068.6	1	147.037	147.037	30	1040	33.1	7.8	77.66	237.46	12.49	0	0	0.02	0	0	0	0	250	0	0	0	0	0	0	0	0	0	0	0	0	0	0	0	0	0	0
45068.6	1	147.043	147.043	30	1050	33.1	7.8	77.74	237.51	12.51	0	0	0.02	0	0	0	0	250	0	0	0	0	0	0	0	0	0	0	0	0	0	0	0	0	0	0
45068.6	1	147.049	147.049	30	1040	33.1	7.8	77.77	237.39	12.52	0	0	0.02	0	0	0	0	250	0	0	0	0	0	0	0	0	0	0	0	0	0	0	0	0	0	0
45068.6	1	147.054	147.054	30	1040	33.1	7.8	77.78	237.53	12.49	0	0	0.02	0	0	0	0	250	0	0	0	0	0	0	0	0	0	0	0	0	0	0	0	0	0	0
45068.6	1	147.06	147.06	30	1030	33.1	7.9	77.74	237.53	12.49	0	0	0.02	0	0	0	0	250	0	0	0	0	0	0	0	0	0	0	0	0	0	0	0	0	0	0
45068.6	1	147.065	147.065	30	1030	33.1	7.9	77.73	237.53	12.54	0	0	0.02	0	0	0	0	250	0	0	0	0	0	0	0	0	0	0	0	0	0	0	0	0	0	0
45068.6	1	147.071	147.071	30	1030	33.1	7.9	77.7	237.51	12.52	0	0	0.02	0	0	0	0	250	0	0	0	0	0	0	0	0	0	0	0	0	0	0	0	0	0	0
45068.6	1	147.076	147.076	30	1030	33.1	7.9	77.72	237.39	12.54	0	0	0.02	0	0	0	0	250	0	0	0	0	0	0	0	0	0	0	0	0	0	0	0	0	0	0
45068.6	1	147.082	147.082	30	1030	33.1	7.9	77.73	237.51	12.48	0	0	0.02	0	0	0	0	250	0	0	0	0	0	0	0	0	0	0	0	0	0	0	0	0	0	0
45068.6	1	147.088	147.088	30	1020	33.1	8	77.75	237.63	12.53	0	0	0.02	0	0	0	0	250	0	0	0	0	0	0	0	0	0	0	0	0	0	0	0	0	0	0
45068.6	1	147.093	147.093	30	1030	33.1	8	77.72	237.43	12.53	0	0	0.02	0	0	0	0	250	0	0	0	0	0	0	0	0	0	0	0	0	0	0	0	0	0	0
45068.6	1	147.099	147.099	30	1040	33.1	8	77.73	237.36	12.47	0	0	0.02	0	0	0	0	250	0	0	0	0	0	0	0	0	0	0	0	0	0	0	0	0	0	0
45068.6	1	147.104	147.104	30	1040	33.1	8	77.77	237.53	12.49	0	0	0.02	0	0	0	0	250	0	0	0	0	0	0	0	0	0	0	0	0	0	0	0	0	0	0
45068.6	1	147.11	147.11	30	1040	33.1	8	77.77	237.54	12.49	0	0	0.02	0	0	0	0	250	0	0	0	0	0	0	0	0	0	0	0	0	0	0	0	0	0	0
45068.6	1	147.115	147.115	30	1040	33.1	8	77.79	237.54	12.52	0	0	0.02	0	0	0	0	250	0	0	0	0	0	0	0	0	0	0	0	0	0	0	0	0	0	0
45068.6	1	147.121	147.121	30	1040	33.1	8.1	77.7	237.33	12.54	0	0	0.02	0	0	0	0	250	0	0	0	0	0	0	0	0	0	0	0	0	0	0	0	0	0	0
45068.6	1	147.127	147.127	30	1040	33.1	8.1	77.74	237.49	12.47	0	0	0.02	0	0	0	0	250	0	0	0	0	0	0	0	0	0	0	0	0	0	0	0	0	0	0
45068.6	1	147.132	147.132	30	1040	33.1	8.1	77.74	237.6	12.53	0	0	0.02	0	0	0	0	250	0	0	0	0	0	0	0	0	0	0	0	0	0	0	0	0	0	0
45068.6	1	147.138	147.138	30	1020	33.1	8.1	77.68	237.5	12.48	0	0	0.02	0	0	0	0	250	0	0	0	0	0	0	0	0	0	0	0	0	0	0	0	0	0	0
45068.6	1	147.143	147.143	30	1030	33.1	8.1	77.72	237.51	12.55	0	0	0.02	0	0	0	0	250	0	0	0	0	0	0	0	0	0	0	0	0	0	0	0	0	0	0
45068.6	1	147.149	147.149	30	1030	33.1	8.1	77.73	237.46	12.48	0	0	0.02	0	0	0	0	250	0	0	0	0	0	0	0	0	0	0	0	0	0	0	0	0	0	0
45068.6	1	147.154	147.154	30	1030	33.1	8.1	77.68	237.47	12.46	0	0	0.02	0	0	0	0	250	0	0	0	0	0	0	0	0	0	0	0	0	0	0	0	0	0	0
45068.6	1	147.16	147.16	30	1030	33	8.2	77.69	237.57	12.5	0	0	0.02	0	0	0	0	250	0	0	0	0	0	0	0	0	0	0	0	0	0	0	0	0	0	0
45068.6	1	147.166	147.166	30	1030	33	8.2	77.71	237.51	12.52	0	0	0.02	0	0	0	0	250	0	0	0	0	0	0	0	0	0	0	0	0	0	0	0	0	0	0
45068.6	1	147.171	147.171	30	1030	33	8.2	77.76	237.49	12.48	0	0	0.02	0	0	0	0	250	0	0	0	0	0	0	0	0	0	0	0	0	0	0	0	0	0	0
45068.6	1	147.177	147.177	30	1030	33.1	8.2	77.74	237.5	12.48	0	0	0.02	0	0	0	0	250	0	0	0	0	0	0	0	0	0	0	0	0	0	0	0	0	0	0
45068.6	1	147.182	147.182	30	1020	33	8.2	77.76	237.6	12.48	0	0	0.02	0	0	0	0	250	0	0	0	0	0	0	0	0	0	0	0	0	0	0	0	0	0	0
45068.6	1	147.188	147.188	30	1030	33.1	8.2	77.73	237.43	12.51	0	0	0.02	0	0	0	0	250	0	0	0	0	0	0	0	0	0	0	0	0	0	0	0	0	0	0
45068.6	1	147.193	147.193	30	1030	33.1	8.3	77.65	237.49	12.5	0	0	0.02	0	0	0	0	250	0	0	0	0	0	0	0	0	0	0	0	0	0	0	0	0	0	0
45068.6	1	147.199	147.199	30	1030	33.1	8.3	77.63	237.49	12.5	0	0	0.02	0	0	0	0	250	0	0	0	0	0	0	0	0	0	0	0	0	0	0	0	0	0	0
45068.6	1	147.205	147.205	30	1030	33.1	8.3	77.66	237.53	12.48	0	0	0.02	0	0	0	0	250	0	0	0	0	0	0	0	0	0	0	0	0	0	0	0	0	0	0
45068.6	1	147.21	147.21	30	1030	33	8.3	77.64	237.47	12.51	0	0	0.02	0	0	0	0	250	0	0	0	0	0	0	0	0	0	0	0	0	0	0	0	0	0	0
45068.6	1	147.216	147.216	30	1030	33.1	8.3	77.72	237.43	12.47	0	0	0.02	0	0	0	0	250	0	0	0	0	0	0	0	0	0	0	0	0	0	0	0	0	0	0
45068.6	1	147.221	147.221	30	1030	33.1	8.3	77.68	237.56	12.5	0	0	0.02	0	0	0	0	250	0	0	0	0	0	0	0	0	0	0	0	0	0	0	0	0	0	0
45068.6	1	147.227	147.227	30	1030	33.1	8.3	77.72	237.54	12.52	0	0	0.02	0	0	0	0	250	0	0	0	0	0	0	0	0	0	0	0	0	0	0	0	0	0	0
45068.6	1	147.232	147.232	30	1030	33.1	8.4	77.68	237.51	12.48	0	0	0.02	0	0	0	0	250	0	0	0	0	0	0	0	0	0	0	0	0	0	0	0	0	0	0
45068.6	1	147.238	147.238	30	1030	33.1	8.4	77.61	237.42	12.46	0	0	0.02	0	0	0	0	250	0	0	0	0	0	0	0	0	0	0	0	0	0	0	0	0	0	0
45068.6	1	147.244	147.244	30	1030	33.1	8.4	77.63	237.56	12.51	0	0	0.02	0	0	0	0	250	0	0	0	0	0	0	0	0	0	0	0	0	0	0	0	0	0	0
45068.6	1	147.249	147.249	30	1030	33.1	8.4	77.62	237.5	12.47	0	0	0.02	0	0	0	0	250	0	0	0	0	0	0	0	0	0	0	0	0	0	0	0	0	0	0
45068.6	1	147.255	147.255	30	1030	33.1	8.4	77.59	237.47	12.48	0	0	0.02	0	0	0	0	250	0	0	0	0	0	0	0	0	0	0	0	0	0	0	0	0	0	0
45068.6	1	147.26	147.26	30	1020	33.1	8.4	77.66	237.51	12.53	0	0	0.02	0	0	0	0	250	0	0	0	0	0	0	0	0	0	0	0	0	0	0	0	0	0	0
45068.6	1	147.266	147.266	30	1020	33.1	8.4	77.69	237.61	12.47	0	0	0.02	0	0	0	0	250	0	0	0	0	0	0	0	0	0	0	0	0	0	0	0	0	0	0
45068.6	1	147.271	147.271	30	1020	33.1	8.4	77.69	237.53	12.48	0	0	0.02	0	0	0	0	250	0	0	0	0	0	0	0	0	0	0	0	0	0	0	0	0	0	0
45068.6	1	147.277	147.277	30	1030	33.1	8.4	77.68	237.47	12.46	0	0	0.02	0	0	0	0	250	0	0	0	0	0	0	0	0	0	0	0	0	0	0	0	0	0	0
45068.6	1	147.283	147.283	30	1020	33.1	8.4	77.72	237.57	12.52	0	0	0.02	0	0	0	0	250	0	0	0	0	0	0	0	0	0	0	0	0	0	0	0	0	0	0
45068.6	1	147.288	147.288	30	1020	33	8.4	77.71	237.58	12.52	0	0	0.02	0	0	0	0	250	0	0	0	0	0	0	0	0	0	0	0	0	0	0	0	0	0	0
45068.6	1	147.294	147.294	30	1020	33	8.4	77.73	237.47	12.52	0	0	0.02	0	0	0	0	250	0	0	0	0	0	0	0	0	0	0	0	0	0	0	0	0	0	0
45068.6	1	147.299	147.299	30	1020	33	8.4	77.74	237.51	12.51	0	0	0.02	0	0	0	0	250	0	0	0	0	0	0	0	0	0	0	0	0	0	0	0	0	0	0
45068.6	1	147.305	147.305	30	1020	33	8.4	77.69	237.61	12.53	0	0	0.02	0	0	0	0	250	0	0	0	0	0	0	0	0	0	0	0	0	0	0	0	0	0	0
45068.6	1	147.311	147.311	30	1020	33.1	8.4	77.66	237.49	12.5	0	0	0.02	0	0	0	0	250	0	0	0	0	0	0	0	0	0	0	0	0	0	0	0	0	0	0
45068.6	1	147.316	147.316	30	1020	33.1	8.4	77.64	237.49	12.49	0	0	0.02	0	0	0	0	250	0	0	0	0	0	0	0	0	0	0	0	0	0	0	0	0	0	0
45068.6	1	147.322	147.322	30	1020	33.1	8.4	77.65	237.5	12.52	0	0	0.02	0	0	0	0	250	0	0	0	0	0	0	0	0	0	0	0	0	0	0	0	0	0	0
45068.6	1	147.327	147.327	30	1030	33.1	8.4	77.68	237.58	12.5	0	0	0.02	0	0	0	0	250	0	0	0	0	0	0	0	0	0	0	0	0	0	0	0	0	0	0
45068.6	1	147.333	147.333	30	1030	33.1	8.4	77.73	237.49	12.47	0	0	0.02	0	0	0	0	250	0	0	0	0	0	0	0	0	0	0	0	0	0	0	0	0	0	0
45068.6	1	147.338	147.338	30	1030	33	8.5	77.71	237.43	12.47	0	0	0.02	0	0	0	0	250	0	0	0	0	0	0	0	0	0	0	0	0	0	0	0	0	0	0
45068.6	1	147.344	147.344	30	1020	32.9	8.5	77.72	237.52	12.54	0	0	0.02	0	0	0	0	250	0	0	0	0	0	0	0	0	0	0	0	0	0	0	0	0	0	0
45068.6	1	147.35	147.35	30	1030	32.9	8.5	77.7	237.57	12.5	0	0	0.02	0	0	0	0	250	0	0	0	0	0	0	0	0	0	0	0	0	0	0	0	0	0	0
45068.6	1	147.355	147.355	30	1030	33	8.5	77.69	237.37	12.52	0	0	0.02	0	0	0	0	250	0	0	0	0	0	0	0	0	0	0	0	0	0	0	0	0	0	0
45068.6	1	147.361	147.361	30	1030	33.1	8.5	77.71	237.47	12.52	0	0	0.02	0	0	0	0	250	0	0	0	0	0	0	0	0	0	0	0	0	0	0	0	0	0	0
45068.6	1	147.366	147.366	30	1030	33.1	8.5	77.72	237.53	12.53	0	0	0.02	0	0	0	0	250	0	0	0	0	0	0	0	0	0	0	0	0	0	0	0	0	0	0
45068.6	1	147.372	147.372	30	1030	33.2	8.5	77.75	237.43	12.48	0	0	0.02	0	0	0	0	250	0	0	0	0	0	0	0	0	0	0	0	0	0	0	0	0	0	0
45068.6	1	147.377	147.377	30	1020	33.2	8.5	77.73	237.5	12.54	0	0	0.02	0	0	0	0	250	0	0	0	0	0	0	0	0	0	0	0	0	0	0	0	0	0	0
45068.6	1	147.383	147.383	30	1030	33.2	8.5	77.71	237.49	12.51	0	0	0.02	0	0	0	0	250	0	0	0	0	0	0	0	0	0	0	0	0	0	0	0	0	0	0
45068.6	1	147.389	147.389	30	1020	33.1	8.5	77.76	237.56	12.53	0	0	0.02	0	0	0	0	250	0	0	0	0	0	0	0	0	0	0	0	0	0	0	0	0	0	0
45068.6	1	147.394	147.394	30	1020	33.1	8.5	77.74	237.39	12.46	0	0	0.02	0	0	0	0	250	0	0	0	0	0	0	0	0	0	0	0	0	0	0	0	0	0	0
45068.6	1	147.4	147.4	30	1020	33	8.5	77.7	237.52	12.46	0	0	0.02	0	0	0	0	250	0	0	0	0	0	0	0	0	0	0	0	0	0	0	0	0	0	0
45068.6	1	147.405	147.405	30	1030	33	8.5	77.7	237.58	12.43	0	0	0.02	0	0	0	0	250	0	0	0	0	0	0	0	0	0	0	0	0	0	0	0	0	0	0
45068.6	1	147.411	147.411	30	1020	33.1	8.5	77.65	237.5	12.54	0	0	0.02	0	0	0	0	250	0	0	0	0	0	0	0	0	0	0	0	0	0	0	0	0	0	0
45068.6	1	147.416	147.416	30	1030	33.1	8.5	77.64	237.49	12.52	0	0	0.02	0	0	0	0	250	0	0	0	0	0	0	0	0	0	0	0	0	0	0	0	0	0	0
45068.6	1	147.422	147.422	30	1020	33.1	8.5	77.64	237.49	12.49	0	0	0.02	0	0	0	0	250	0	0	0	0	0	0	0	0	0	0	0	0	0	0	0	0	0	0
45068.6	1	147.428	147.428	30	1030	33.1	8.5	77.56	237.52	12.53	0	0	0.02	0	0	0	0	250	0	0	0	0	0	0	0	0	0	0	0	0	0	0	0	0	0	0
45068.6	1	147.433	147.433	30	1030	33.1	8.5	77.55	237.52	12.48	0	0	0.02	0	0	0	0	250	0	0	0	0	0	0	0	0	0	0	0	0	0	0	0	0	0	0
45068.6	1	147.439	147.439	30	1030	33.1	8.5	77.6	237.48	12.52	0	0	0.02	0	0	0	0	250	0	0	0	0	0	0	0	0	0	0	0	0	0	0	0	0	0	0
45068.6	1	147.444	147.444	30	1020	33.1	8.5	77.63	237.46	12.51	0	0	0.02	0	0	0	0	250	0	0	0	0	0	0	0	0	0	0	0	0	0	0	0	0	0	0
45068.6	1	147.45	147.45	30	1030	33.1	8.5	77.65	237.5	12.48	0	0	0.02	0	0	0	0	250	0	0	0	0	0	0	0	0	0	0	0	0	0	0	0	0	0	0
45068.6	1	147.455	147.455	30	1020	33.1	8.5	77.7	237.53	12.49	0	0	0.02	0	0	0	0	250	0	0	0	0	0	0	0	0	0	0	0	0	0	0	0	0	0	0
45068.6	1	147.461	147.461	30	1020	33	8.5	77.75	237.36	12.57	0	0	0.02	0	0	0	0	250	0	0	0	0	0	0	0	0	0	0	0	0	0	0	0	0	0	0
45068.6	1	147.467	147.467	30	1030	33	8.6	77.69	237.5	12.51	0	0	0.02	0	0	0	0	250	0	0	0	0	0	0	0	0	0	0	0	0	0	0	0	0	0	0
45068.6	1	147.472	147.472	30	1020	33	8.6	77.68	237.53	12.54	0	0	0.02	0	0	0	0	250	0	0	0	0	0	0	0	0	0	0	0	0	0	0	0	0	0	0
45068.6	1	147.478	147.478	30	1030	33	8.6	77.67	237.5	12.45	0	0	0.02	0	0	0	0	250	0	0	0	0	0	0	0	0	0	0	0	0	0	0	0	0	0	0
45068.6	1	147.483	147.483	30	1020	33	8.6	77.64	237.52	12.5	0	0	0.02	0	0	0	0	250	0	0	0	0	0	0	0	0	0	0	0	0	0	0	0	0	0	0
45068.6	1	147.489	147.489	30	1020	33.1	8.6	77.61	237.5	12.49	0	0	0.02	0	0	0	0	250	0	0	0	0	0	0	0	0	0	0	0	0	0	0	0	0	0	0
45068.6	1	147.494	147.494	30	1020	33.1	8.6	77.62	237.73	12.48	0	0	0.02	0	0	0	0	250	0	0	0	0	0	0	0	0	0	0	0	0	0	0	0	0	0	0
45068.6	1	147.5	147.5	30	1020	33.1	8.6	77.62	237.48	12.47	0	0	0.02	0	0	0	0	250	0	0	0	0	0	0	0	0	0	0	0	0	0	0	0	0	0	0
45068.6	1	147.506	147.506	30	1020	33.1	8.6	77.63	237.47	12.49	0	0	0.02	0	0	0	0	250	0	0	0	0	0	0	0	0	0	0	0	0	0	0	0	0	0	0
45068.6	1	147.511	147.511	30	1020	33.1	8.6	77.63	237.46	12.51	0	0	0.02	0	0	0	0	250	0	0	0	0	0	0	0	0	0	0	0	0	0	0	0	0	0	0
45068.6	1	147.517	147.517	30	1020	33	8.6	77.63	237.68	12.49	0	0	0.02	0	0	0	0	250	0	0	0	0	0	0	0	0	0	0	0	0	0	0	0	0	0	0
45068.6	1	147.522	147.522	30	1030	33	8.6	77.6	237.52	12.45	0	0	0.02	0	0	0	0	250	0	0	0	0	0	0	0	0	0	0	0	0	0	0	0	0	0	0
45068.6	1	147.528	147.528	30	1020	33	8.6	77.62	237.39	12.51	0	0	0.02	0	0	0	0	250	0	0	0	0	0	0	0	0	0	0	0	0	0	0	0	0	0	0
45068.6	1	147.533	147.533	30	1020	33	8.6	77.66	237.49	12.52	0	0	0.02	0	0	0	0	250	0	0	0	0	0	0	0	0	0	0	0	0	0	0	0	0	0	0
45068.6	1	147.539	147.539	30	1020	33.1	8.6	77.67	237.63	12.5	0	0	0.02	0	0	0	0	250	0	0	0	0	0	0	0	0	0	0	0	0	0	0	0	0	0	0
45068.6	1	147.545	147.545	30	1020	33.1	8.6	77.69	237.46	12.51	0	0	0.02	0	0	0	0	250	0	0	0	0	0	0	0	0	0	0	0	0	0	0	0	0	0	0
45068.6	1	147.55	147.55	30	1020	33.1	8.6	77.7	237.38	12.48	0	0	0.02	0	0	0	0	250	0	0	0	0	0	0	0	0	0	0	0	0	0	0	0	0	0	0
45068.6	1	147.556	147.556	30	1030	33.1	8.7	77.72	237.53	12.52	0	0	0.02	0	0	0	0	250	0	0	0	0	0	0	0	0	0	0	0	0	0	0	0	0	0	0
45068.6	1	147.561	147.561	30	1030	33	8.7	77.73	237.51	12.49	0	0	0.02	0	0	0	0	250	0	0	0	0	0	0	0	0	0	0	0	0	0	0	0	0	0	0
45068.6	1	147.567	147.567	30	1030	33.1	8.7	77.75	237.49	12.5	0	0	0.02	0	0	0	0	250	0	0	0	0	0	0	0	0	0	0	0	0	0	0	0	0	0	0
45068.6	1	147.572	147.572	30	1020	33.1	8.7	77.78	237.36	12.52	0	0	0.02	0	0	0	0	250	0	0	0	0	0	0	0	0	0	0	0	0	0	0	0	0	0	0
45068.6	1	147.578	147.578	30	1020	33.1	8.7	77.8	237.48	12.51	0	0	0.02	0	0	0	0	250	0	0	0	0	0	0	0	0	0	0	0	0	0	0	0	0	0	0
45068.6	1	147.584	147.584	30	1020	33.1	8.7	77.74	237.54	12.48	0	0	0.02	0	0	0	0	250	0	0	0	0	0	0	0	0	0	0	0	0	0	0	0	0	0	0
45068.6	1	147.589	147.589	30	1030	33	8.7	77.74	237.55	12.51	0	0	0.02	0	0	0	0	250	0	0	0	0	0	0	0	0	0	0	0	0	0	0	0	0	0	0
45068.6	1	147.595	147.595	30	1020	33	8.7	77.7	237.37	12.51	0	0	0.02	0	0	0	0	250	0	0	0	0	0	0	0	0	0	0	0	0	0	0	0	0	0	0
45068.6	1	147.6	147.6	30	1030	33	8.7	77.69	237.5	12.56	0	0	0.02	0	0	0	0	250	0	0	0	0	0	0	0	0	0	0	0	0	0	0	0	0	0	0
45068.6	1	147.606	147.606	30	1020	33.1	8.7	77.64	237.47	12.43	0	0	0.02	0	0	0	0	250	0	0	0	0	0	0	0	0	0	0	0	0	0	0	0	0	0	0
45068.6	1	147.611	147.611	30	1030	33	8.7	77.66	237.58	12.52	0	0	0.02	0	0	0	0	250	0	0	0	0	0	0	0	0	0	0	0	0	0	0	0	0	0	0
45068.6	1	147.617	147.617	30	1030	33	8.7	77.7	237.49	12.55	0	0	0.02	0	0	0	0	250	0	0	0	0	0	0	0	0	0	0	0	0	0	0	0	0	0	0
45068.6	1	147.623	147.623	30	1020	33.1	8.7	77.65	237.45	12.48	0	0	0.02	0	0	0	0	250	0	0	0	0	0	0	0	0	0	0	0	0	0	0	0	0	0	0
45068.6	1	147.628	147.628	30	1020	33.1	8.7	77.67	237.49	12.47	0	0	0.02	0	0	0	0	250	0	0	0	0	0	0	0	0	0	0	0	0	0	0	0	0	0	0
45068.6	1	147.634	147.634	30	1030	33	8.8	77.71	237.53	12.5	0	0	0.02	0	0	0	0	250	0	0	0	0	0	0	0	0	0	0	0	0	0	0	0	0	0	0
45068.6	1	147.639	147.639	30	1020	33	8.8	77.62	237.47	12.56	0	0	0.02	0	0	0	0	250	0	0	0	0	0	0	0	0	0	0	0	0	0	0	0	0	0	0
45068.6	1	147.645	147.645	30	1020	33	8.8	77.65	237.42	12.5	0	0	0.02	0	0	0	0	250	0	0	0	0	0	0	0	0	0	0	0	0	0	0	0	0	0	0
45068.6	1	147.65	147.65	30	1020	33.1	8.8	77.63	237.48	12.56	0	0	0.02	0	0	0	0	250	0	0	0	0	0	0	0	0	0	0	0	0	0	0	0	0	0	0
45068.6	1	147.656	147.656	30	1020	33	8.8	77.59	237.51	12.54	0	0	0.02	0	0	0	0	250	0	0	0	0	0	0	0	0	0	0	0	0	0	0	0	0	0	0
45068.6	1	147.662	147.662	30	1030	33	8.8	77.63	237.49	12.48	0	0	0.02	0	0	0	0	250	0	0	0	0	0	0	0	0	0	0	0	0	0	0	0	0	0	0
45068.6	1	147.667	147.667	30	1030	33	8.8	77.6	237.42	12.51	0	0	0.02	0	0	0	0	250	0	0	0	0	0	0	0	0	0	0	0	0	0	0	0	0	0	0
45068.6	1	147.673	147.673	30	1030	33	8.8	77.59	237.52	12.51	0	0	0.02	0	0	0	0	250	0	0	0	0	0	0	0	0	0	0	0	0	0	0	0	0	0	0
45068.6	1	147.678	147.678	30	1020	33.1	8.8	77.57	237.55	12.56	0	0	0.02	0	0	0	0	250	0	0	0	0	0	0	0	0	0	0	0	0	0	0	0	0	0	0
45068.6	1	147.684	147.684	30	1030	33	8.8	77.62	237.53	12.48	0	0	0.02	0	0	0	0	250	0	0	0	0	0	0	0	0	0	0	0	0	0	0	0	0	0	0
45068.6	1	147.689	147.689	30	1030	33.1	8.8	77.65	237.5	12.47	0	0	0.02	0	0	0	0	250	0	0	0	0	0	0	0	0	0	0	0	0	0	0	0	0	0	0
45068.6	1	147.695	147.695	30	1050	33.1	8.8	77.67	237.46	12.48	0	0	0.02	0	0	0	0	250	0	0	0	0	0	0	0	0	0	0	0	0	0	0	0	0	0	0
45068.6	1	147.701	147.701	30	1050	33.1	8.8	77.7	237.51	12.45	0	0	0.02	0	0	0	0	250	0	0	0	0	0	0	0	0	0	0	0	0	0	0	0	0	0	0
45068.6	1	147.706	147.706	30	1050	33.1	8.9	77.62	237.57	12.5	0	0	0.02	0	0	0	0	250	0	0	0	0	0	0	0	0	0	0	0	0	0	0	0	0	0	0
45068.6	1	147.712	147.712	30	1040	33.1	8.9	77.66	237.5	12.52	0	0	0.02	0	0	0	0	250	0	0	0	0	0	0	0	0	0	0	0	0	0	0	0	0	0	0
45068.6	1	147.717	147.717	30	1040	33.1	8.9	77.72	237.51	12.44	0	0	0.02	0	0	0	0	250	0	0	0	0	0	0	0	0	0	0	0	0	0	0	0	0	0	0
45068.6	1	147.723	147.723	30	1030	33.1	8.9	77.75	237.42	12.56	0	0	0.02	0	0	0	0	250	0	0	0	0	0	0	0	0	0	0	0	0	0	0	0	0	0	0
45068.6	1	147.728	147.728	30	1020	33.1	8.9	77.73	237.56	12.53	0	0	0.02	0	0	0	0	250	0	0	0	0	0	0	0	0	0	0	0	0	0	0	0	0	0	0
45068.6	1	147.734	147.734	30	1030	33	8.9	77.78	237.51	12.45	0	0	0.02	0	0	0	0	250	0	0	0	0	0	0	0	0	0	0	0	0	0	0	0	0	0	0
45068.6	1	147.74	147.74	30	1030	33	8.9	77.68	237.46	12.49	0	0	0.02	0	0	0	0	250	0	0	0	0	0	0	0	0	0	0	0	0	0	0	0	0	0	0
45068.6	1	147.745	147.745	30	1040	33.1	8.9	77.66	237.49	12.46	0	0	0.02	0	0	0	0	250	0	0	0	0	0	0	0	0	0	0	0	0	0	0	0	0	0	0
45068.6	1	147.751	147.751	30	1040	33.1	8.9	77.66	237.54	12.53	0	0	0.02	0	0	0	0	250	0	0	0	0	0	0	0	0	0	0	0	0	0	0	0	0	0	0
45068.6	1	147.756	147.756	30	1040	33.1	8.9	77.64	237.51	12.48	0	0	0.02	0	0	0	0	250	0	0	0	0	0	0	0	0	0	0	0	0	0	0	0	0	0	0
45068.6	1	147.762	147.762	30	1030	33.1	8.9	77.65	237.51	12.52	0	0	0.02	0	0	0	0	250	0	0	0	0	0	0	0	0	0	0	0	0	0	0	0	0	0	0
45068.6	1	147.767	147.767	30	1020	33.2	8.9	77.66	237.49	12.51	0	0	0.02	0	0	0	0	250	0	0	0	0	0	0	0	0	0	0	0	0	0	0	0	0	0	0
45068.6	1	147.773	147.773	30	1030	33.2	9	77.68	237.66	12.48	0	0	0.02	0	0	0	0	250	0	0	0	0	0	0	0	0	0	0	0	0	0	0	0	0	0	0
45068.6	1	147.779	147.779	30	1030	33.2	9	77.68	237.55	12.51	0	0	0.02	0	0	0	0	250	0	0	0	0	0	0	0	0	0	0	0	0	0	0	0	0	0	0
45068.6	1	147.784	147.784	30	1030	33.2	9	77.68	237.49	12.5	0	0	0.02	0	0	0	0	250	0	0	0	0	0	0	0	0	0	0	0	0	0	0	0	0	0	0
45068.6	1	147.79	147.79	30	1030	33.1	9	77.69	237.47	12.47	0	0	0.02	0	0	0	0	250	0	0	0	0	0	0	0	0	0	0	0	0	0	0	0	0	0	0
45068.6	1	147.795	147.795	30	1030	33.1	9	77.67	237.63	12.54	0	0	0.02	0	0	0	0	250	0	0	0	0	0	0	0	0	0	0	0	0	0	0	0	0	0	0
45068.6	1	147.801	147.801	30	1020	33.1	9	77.66	237.53	12.49	0	0	0.02	0	0	0	0	250	0	0	0	0	0	0	0	0	0	0	0	0	0	0	0	0	0	0
45068.6	1	147.806	147.806	30	1020	33.1	9	77.66	237.5	12.52	0	0	0.02	0	0	0	0	250	0	0	0	0	0	0	0	0	0	0	0	0	0	0	0	0	0	0
45068.6	1	147.812	147.812	30	1030	33.1	9	77.72	237.46	12.51	0	0	0.02	0	0	0	0	250	0	0	0	0	0	0	0	0	0	0	0	0	0	0	0	0	0	0
45068.6	1	147.818	147.818	30	1030	33.1	9	77.73	237.45	12.52	0	0	0.02	0	0	0	0	250	0	0	0	0	0	0	0	0	0	0	0	0	0	0	0	0	0	0
45068.6	1	147.823	147.823	30	1030	33.2	9	77.77	237.52	12.44	0	0	0.02	0	0	0	0	250	0	0	0	0	0	0	0	0	0	0	0	0	0	0	0	0	0	0
45068.6	1	147.829	147.829	30	1030	33.2	9	77.74	237.49	12.48	0	0	0.02	0	0	0	0	250	0	0	0	0	0	0	0	0	0	0	0	0	0	0	0	0	0	0
45068.6	1	147.834	147.834	30	1030	33.1	9	77.71	237.34	12.48	0	0	0.02	0	0	0	0	250	0	0	0	0	0	0	0	0	0	0	0	0	0	0	0	0	0	0
45068.6	1	147.84	147.84	30	1030	33.1	9	77.65	237.44	12.49	0	0	0.02	0	0	0	0	250	0	0	0	0	0	0	0	0	0	0	0	0	0	0	0	0	0	0
45068.6	1	147.845	147.845	30	1030	33	9.1	77.66	237.54	12.46	0	0	0.02	0	0	0	0	250	0	0	0	0	0	0	0	0	0	0	0	0	0	0	0	0	0	0
45068.6	1	147.851	147.851	30	1020	33	9.1	77.69	237.55	12.52	0	0	0.02	0	0	0	0	250	0	0	0	0	0	0	0	0	0	0	0	0	0	0	0	0	0	0
45068.6	1	147.857	147.857	30	1030	33.1	9.1	77.68	237.5	12.51	0	0	0.02	0	0	0	0	250	0	0	0	0	0	0	0	0	0	0	0	0	0	0	0	0	0	0
45068.6	1	147.862	147.862	30	1020	33.1	9.1	77.71	237.44	12.45	0	0	0.02	0	0	0	0	250	0	0	0	0	0	0	0	0	0	0	0	0	0	0	0	0	0	0
45068.6	1	147.868	147.868	30	1020	33.1	9.1	77.66	237.51	12.48	0	0	0.02	0	0	0	0	250	0	0	0	0	0	0	0	0	0	0	0	0	0	0	0	0	0	0
45068.6	1	147.873	147.873	30	1030	33.1	9.1	77.62	237.55	12.55	0	0	0.02	0	0	0	0	250	0	0	0	0	0	0	0	0	0	0	0	0	0	0	0	0	0	0
45068.6	1	147.879	147.879	30	1020	33.1	9.1	77.65	237.52	12.52	0	0	0.02	0	0	0	0	250	0	0	0	0	0	0	0	0	0	0	0	0	0	0	0	0	0	0
45068.6	1	147.884	147.884	30	1030	33.1	9.1	77.67	237.48	12.51	0	0	0.02	0	0	0	0	250	0	0	0	0	0	0	0	0	0	0	0	0	0	0	0	0	0	0
45068.6	1	147.89	147.89	30	1030	33.1	9.1	77.71	237.45	12.5	0	0	0.02	0	0	0	0	250	0	0	0	0	0	0	0	0	0	0	0	0	0	0	0	0	0	0
45068.6	1	147.896	147.896	30	1030	33	9.1	77.71	237.45	12.47	0	0	0.02	0	0	0	0	250	0	0	0	0	0	0	0	0	0	0	0	0	0	0	0	0	0	0
45068.6	1	147.901	147.901	30	1020	33	9.1	77.69	237.58	12.51	0	0	0.02	0	0	0	0	250	0	0	0	0	0	0	0	0	0	0	0	0	0	0	0	0	0	0
45068.6	1	147.907	147.907	30	1020	33	9.1	77.67	237.48	12.48	0	0	0.02	0	0	0	0	250	0	0	0	0	0	0	0	0	0	0	0	0	0	0	0	0	0	0
45068.6	1	147.912	147.912	30	1030	33	9.1	77.64	237.31	12.48	0	0	0.02	0	0	0	0	250	0	0	0	0	0	0	0	0	0	0	0	0	0	0	0	0	0	0
45068.6	1	147.918	147.918	30	1020	33.1	9.1	77.68	237.48	12.48	0	0	0.02	0	0	0	0	250	0	0	0	0	0	0	0	0	0	0	0	0	0	0	0	0	0	0
45068.6	1	147.923	147.923	30	1020	33.1	9.1	77.71	237.56	12.53	0	0	0.02	0	0	0	0	250	0	0	0	0	0	0	0	0	0	0	0	0	0	0	0	0	0	0
45068.6	1	147.929	147.929	30	1020	33.1	9.1	77.71	237.56	12.47	0	0	0.02	0	0	0	0	250	0	0	0	0	0	0	0	0	0	0	0	0	0	0	0	0	0	0
45068.6	1	147.935	147.935	30	1030	33.1	9.1	77.72	237.4	12.49	0	0	0.02	0	0	0	0	250	0	0	0	0	0	0	0	0	0	0	0	0	0	0	0	0	0	0
45068.6	1	147.94	147.94	30	1030	33.1	9.1	77.7	237.49	12.52	0	0	0.02	0	0	0	0	250	0	0	0	0	0	0	0	0	0	0	0	0	0	0	0	0	0	0
45068.6	1	147.946	147.946	30	1030	33.1	9.1	77.71	237.56	12.51	0	0	0.02	0	0	0	0	250	0	0	0	0	0	0	0	0	0	0	0	0	0	0	0	0	0	0
45068.6	1	147.951	147.951	30	1030	33.2	9.1	77.73	237.53	12.49	0	0	0.02	0	0	0	0	250	0	0	0	0	0	0	0	0	0	0	0	0	0	0	0	0	0	0
45068.6	1	147.957	147.957	30	1020	33.2	9.1	77.71	237.37	12.5	0	0	0.02	0	0	0	0	250	0	0	0	0	0	0	0	0	0	0	0	0	0	0	0	0	0	0
45068.6	1	147.963	147.963	30	1020	33.1	9.1	77.71	237.43	12.52	0	0	0.02	0	0	0	0	250	0	0	0	0	0	0	0	0	0	0	0	0	0	0	0	0	0	0
45068.6	1	147.968	147.968	30	1020	33.1	9.1	77.78	237.49	12.48	0	0	0.02	0	0	0	0	250	0	0	0	0	0	0	0	0	0	0	0	0	0	0	0	0	0	0
45068.6	1	147.974	147.974	30	1030	33	9.1	77.76	237.54	12.49	0	0	0.02	0	0	0	0	250	0	0	0	0	0	0	0	0	0	0	0	0	0	0	0	0	0	0
45068.6	1	147.979	147.979	30	1030	33	9.1	77.77	237.46	12.49	0	0	0.02	0	0	0	0	250	0	0	0	0	0	0	0	0	0	0	0	0	0	0	0	0	0	0
45068.6	1	147.985	147.985	30	1040	33	9.1	77.75	237.29	12.48	0	0	0.02	0	0	0	0	250	0	0	0	0	0	0	0	0	0	0	0	0	0	0	0	0	0	0
45068.6	1	147.99	147.99	30	1040	33.1	9.1	77.69	237.64	12.55	0	0	0.02	0	0	0	0	250	0	0	0	0	0	0	0	0	0	0	0	0	0	0	0	0	0	0
45068.6	1	147.996	147.996	30	1030	33.1	9.1	77.7	237.54	12.5	0	0	0.02	0	0	0	0	250	0	0	0	0	0	0	0	0	0	0	0	0	0	0	0	0	0	0
45068.6	1	148.002	148.002	30	1020	33.1	9.1	77.66	237.51	12.51	0	0	0.02	0	0	0	0	250	0	0	0	0	0	0	0	0	0	0	0	0	0	0	0	0	0	0
45068.6	1	148.007	148.007	30	1030	33.1	9.1	77.68	237.39	12.55	0	0	0.02	0	0	0	0	250	0	0	0	0	0	0	0	0	0	0	0	0	0	0	0	0	0	0
45068.6	1	148.013	148.013	30	1030	33.1	9.1	77.7	237.54	12.5	0	0	0.02	0	0	0	0	250	0	0	0	0	0	0	0	0	0	0	0	0	0	0	0	0	0	0
45068.6	1	148.018	148.018	30	1020	33.1	9.1	77.71	237.52	12.47	0	0	0.02	0	0	0	0	250	0	0	0	0	0	0	0	0	0	0	0	0	0	0	0	0	0	0
45068.6	1	148.024	148.024	30	1030	33	9.1	77.73	237.51	12.48	0	0	0.02	0	0	0	0	250	0	0	0	0	0	0	0	0	0	0	0	0	0	0	0	0	0	0
45068.6	1	148.029	148.029	30	1030	33	9.1	77.74	237.48	12.52	0	0	0.02	0	0	0	0	250	0	0	0	0	0	0	0	0	0	0	0	0	0	0	0	0	0	0
45068.6	1	148.035	148.035	30	1020	33	9.1	77.71	237.55	12.52	0	0	0.02	0	0	0	0	250	0	0	0	0	0	0	0	0	0	0	0	0	0	0	0	0	0	0
45068.6	1	148.041	148.041	30	1020	33	9.1	77.73	237.55	12.52	0	0	0.02	0	0	0	0	250	0	0	0	0	0	0	0	0	0	0	0	0	0	0	0	0	0	0
45068.6	1	148.046	148.046	30	1030	33	9.1	77.72	237.54	12.53	0	0	0.02	0	0	0	0	250	0	0	0	0	0	0	0	0	0	0	0	0	0	0	0	0	0	0
45068.6	1	148.052	148.052	30	1020	33.1	9.1	77.7	237.47	12.47	0	0	0.02	0	0	0	0	250	0	0	0	0	0	0	0	0	0	0	0	0	0	0	0	0	0	0
45068.6	1	148.057	148.057	30	1030	33.1	9.1	77.66	237.55	12.53	0	0	0.02	0	0	0	0	250	0	0	0	0	0	0	0	0	0	0	0	0	0	0	0	0	0	0
45068.6	1	148.063	148.063	30	1030	33.1	9.1	77.63	237.54	12.52	0	0	0.02	0	0	0	0	250	0	0	0	0	0	0	0	0	0	0	0	0	0	0	0	0	0	0
45068.6	1	148.068	148.068	30	1030	33.1	9.1	77.65	237.43	12.54	0	0	0.02	0	0	0	0	250	0	0	0	0	0	0	0	0	0	0	0	0	0	0	0	0	0	0
45068.6	1	148.074	148.074	30	1030	33.1	9.1	77.67	237.5	12.45	0	0	0.02	0	0	0	0	250	0	0	0	0	0	0	0	0	0	0	0	0	0	0	0	0	0	0
45068.6	1	148.08	148.08	30	1020	33	9.1	77.7	237.49	12.53	0	0	0.02	0	0	0	0	250	0	0	0	0	0	0	0	0	0	0	0	0	0	0	0	0	0	0
45068.6	1	148.085	148.085	30	1030	33.1	9.1	77.71	237.55	12.53	0	0	0.02	0	0	0	0	250	0	0	0	0	0	0	0	0	0	0	0	0	0	0	0	0	0	0
45068.6	1	148.091	148.091	30	1030	33.1	9.1	77.71	237.47	12.43	0	0	0.02	0	0	0	0	250	0	0	0	0	0	0	0	0	0	0	0	0	0	0	0	0	0	0
45068.6	1	148.096	148.096	30	1030	33.1	9.1	77.69	237.49	12.51	0	0	0.02	0	0	0	0	250	0	0	0	0	0	0	0	0	0	0	0	0	0	0	0	0	0	0
45068.6	1	148.102	148.102	30	1040	33.2	9.1	77.68	237.63	12.47	0	0	0.02	0	0	0	0	250	0	0	0	0	0	0	0	0	0	0	0	0	0	0	0	0	0	0
45068.6	1	148.107	148.107	30	1040	33.1	9.1	77.72	237.52	12.52	0	0	0.02	0	0	0	0	250	0	0	0	0	0	0	0	0	0	0	0	0	0	0	0	0	0	0
45068.6	1	148.113	148.113	30	1040	33.1	9.1	77.72	237.44	12.53	0	0	0.02	0	0	0	0	250	0	0	0	0	0	0	0	0	0	0	0	0	0	0	0	0	0	0
45068.6	1	148.118	148.118	30	1040	33.1	9.1	77.68	237.53	12.5	0	0	0.02	0	0	0	0	250	0	0	0	0	0	0	0	0	0	0	0	0	0	0	0	0	0	0
45068.6	1	148.124	148.124	30	1030	33.1	9.1	77.68	237.52	12.53	0	0	0.02	0	0	0	0	250	0	0	0	0	0	0	0	0	0	0	0	0	0	0	0	0	0	0
45068.6	1	148.13	148.13	30	1030	33.1	9.1	77.61	237.48	12.52	0	0	0.02	0	0	0	0	250	0	0	0	0	0	0	0	0	0	0	0	0	0	0	0	0	0	0
45068.6	1	148.135	148.135	30	1030	33.1	9.1	77.61	237.5	12.48	0	0	0.02	0	0	0	0	250	0	0	0	0	0	0	0	0	0	0	0	0	0	0	0	0	0	0
45068.6	1	148.141	148.141	30	1030	33.1	9.1	77.6	237.47	12.53	0	0	0.02	0	0	0	0	250	0	0	0	0	0	0	0	0	0	0	0	0	0	0	0	0	0	0
45068.6	1	148.146	148.146	30	1040	33.1	9.1	77.61	237.54	12.51	0	0	0.02	0	0	0	0	250	0	0	0	0	0	0	0	0	0	0	0	0	0	0	0	0	0	0
45068.6	1	148.152	148.152	30	1040	33	9.1	77.62	237.57	12.5	0	0	0.02	0	0	0	0	250	0	0	0	0	0	0	0	0	0	0	0	0	0	0	0	0	0	0
45068.6	1	148.157	148.157	30	1040	33.1	9.1	77.61	237.5	12.48	0	0	0.02	0	0	0	0	250	0	0	0	0	0	0	0	0	0	0	0	0	0	0	0	0	0	0
45068.6	1	148.163	148.163	30	1040	33	9.1	77.63	237.45	12.47	0	0	0.02	0	0	0	0	250	0	0	0	0	0	0	0	0	0	0	0	0	0	0	0	0	0	0
45068.6	1	148.169	148.169	30	1050	33.1	9.1	77.66	237.51	12.46	0	0	0.02	0	0	0	0	250	0	0	0	0	0	0	0	0	0	0	0	0	0	0	0	0	0	0
45068.6	1	148.174	148.174	30	1040	33.1	9.2	77.64	237.54	12.49	0	0	0.02	0	0	0	0	250	0	0	0	0	0	0	0	0	0	0	0	0	0	0	0	0	0	0
45068.6	1	148.18	148.18	30	1040	33.1	9.2	77.66	237.44	12.5	0	0	0.02	0	0	0	0	250	0	0	0	0	0	0	0	0	0	0	0	0	0	0	0	0	0	0
45068.6	1	148.185	148.185	30	1050	33.1	9.2	77.7	237.47	12.51	0	0	0.02	0	0	0	0	250	0	0	0	0	0	0	0	0	0	0	0	0	0	0	0	0	0	0
45068.6	1	148.191	148.191	30	1050	33.1	9.2	77.72	237.54	12.46	0	0	0.02	0	0	0	0	250	0	0	0	0	0	0	0	0	0	0	0	0	0	0	0	0	0	0
45068.6	1	148.196	148.196	30	1040	33.1	9.2	77.73	237.52	12.41	0	0	0.02	0	0	0	0	250	0	0	0	0	0	0	0	0	0	0	0	0	0	0	0	0	0	0
45068.6	1	148.202	148.202	30	1040	33.1	9.2	77.71	237.51	12.5	0	0	0.02	0	0	0	0	250	0	0	0	0	0	0	0	0	0	0	0	0	0	0	0	0	0	0
45068.6	1	148.208	148.208	30	1040	33.1	9.2	77.71	237.44	12.49	0	0	0.02	0	0	0	0	250	0	0	0	0	0	0	0	0	0	0	0	0	0	0	0	0	0	0
45068.6	1	148.213	148.213	30	1040	33	9.2	77.71	237.51	12.47	0	0	0.02	0	0	0	0	250	0	0	0	0	0	0	0	0	0	0	0	0	0	0	0	0	0	0
45068.6	1	148.219	148.219	30	1040	33	9.2	77.72	237.47	12.5	0	0	0.02	0	0	0	0	250	0	0	0	0	0	0	0	0	0	0	0	0	0	0	0	0	0	0
45068.6	1	148.224	148.224	30	1040	33.1	9.2	77.73	237.39	12.48	0	0	0.02	0	0	0	0	250	0	0	0	0	0	0	0	0	0	0	0	0	0	0	0	0	0	0
45068.6	1	148.23	148.23	30	1040	33.1	9.2	77.71	237.46	12.51	0	0	0.02	0	0	0	0	250	0	0	0	0	0	0	0	0	0	0	0	0	0	0	0	0	0	0
45068.6	1	148.235	148.235	30	1050	33.1	9.2	77.7	237.54	12.53	0	0	0.02	0	0	0	0	250	0	0	0	0	0	0	0	0	0	0	0	0	0	0	0	0	0	0
45068.6	1	148.241	148.241	30	1040	33.1	9.2	77.68	237.51	12.51	0	0	0.02	0	0	0	0	250	0	0	0	0	0	0	0	0	0	0	0	0	0	0	0	0	0	0
45068.6	1	148.247	148.247	30	1040	33.1	9.2	77.7	237.46	12.43	0	0	0.02	0	0	0	0	250	0	0	0	0	0	0	0	0	0	0	0	0	0	0	0	0	0	0
45068.6	1	148.252	148.252	30	1040	33.1	9.2	77.66	237.5	12.45	0	0	0.02	0	0	0	0	250	0	0	0	0	0	0	0	0	0	0	0	0	0	0	0	0	0	0
45068.6	1	148.258	148.258	30	1040	33.1	9.2	77.65	237.5	12.51	0	0	0.02	0	0	0	0	250	0	0	0	0	0	0	0	0	0	0	0	0	0	0	0	0	0	0
45068.6	1	148.263	148.263	30	1040	33.1	9.2	77.67	237.47	12.5	0	0	0.02	0	0	0	0	250	0	0	0	0	0	0	0	0	0	0	0	0	0	0	0	0	0	0
45068.6	1	148.269	148.269	30	1040	33.1	9.2	77.64	237.52	12.47	0	0	0.02	0	0	0	0	250	0	0	0	0	0	0	0	0	0	0	0	0	0	0	0	0	0	0
45068.6	1	148.274	148.274	30	1040	33	9.2	77.67	237.44	12.45	0	0	0.02	0	0	0	0	250	0	0	0	0	0	0	0	0	0	0	0	0	0	0	0	0	0	0
45068.6	1	148.28	148.28	30	1030	33	9.2	77.72	237.48	12.5	0	0	0.02	0	0	0	0	250	0	0	0	0	0	0	0	0	0	0	0	0	0	0	0	0	0	0
45068.6	1	148.286	148.286	30	1030	33	9.2	77.69	237.56	12.48	0	0	0.02	0	0	0	0	250	0	0	0	0	0	0	0	0	0	0	0	0	0	0	0	0	0	0
45068.6	1	148.291	148.291	30	1030	33.1	9.2	77.68	237.4	12.52	0	0	0.02	0	0	0	0	250	0	0	0	0	0	0	0	0	0	0	0	0	0	0	0	0	0	0
45068.6	1	148.297	148.297	30	1030	33.1	9.2	77.67	237.4	12.52	0	0	0.02	0	0	0	0	250	0	0	0	0	0	0	0	0	0	0	0	0	0	0	0	0	0	0
45068.6	1	148.302	148.302	30	1030	33.1	9.2	77.58	237.47	12.53	0	0	0.02	0	0	0	0	250	0	0	0	0	0	0	0	0	0	0	0	0	0	0	0	0	0	0
45068.6	1	148.308	148.308	30	1030	33.1	9.2	77.63	237.65	12.47	0	0	0.02	0	0	0	0	250	0	0	0	0	0	0	0	0	0	0	0	0	0	0	0	0	0	0
45068.6	1	148.313	148.313	30	1030	33.1	9.2	77.61	237.45	12.45	0	0	0.02	0	0	0	0	250	0	0	0	0	0	0	0	0	0	0	0	0	0	0	0	0	0	0
45068.6	1	148.319	148.319	30	1030	33	9.2	77.63	237.38	12.52	0	0	0.02	0	0	0	0	250	0	0	0	0	0	0	0	0	0	0	0	0	0	0	0	0	0	0
45068.6	1	148.325	148.325	30	1030	33.1	9.2	77.64	237.46	12.53	0	0	0.02	0	0	0	0	250	0	0	0	0	0	0	0	0	0	0	0	0	0	0	0	0	0	0
45068.6	1	148.33	148.33	30	1020	33.1	9.2	77.62	237.62	12.51	0	0	0.02	0	0	0	0	250	0	0	0	0	0	0	0	0	0	0	0	0	0	0	0	0	0	0
45068.6	1	148.336	148.336	30	1030	33.1	9.2	77.63	237.52	12.53	0	0	0.02	0	0	0	0	250	0	0	0	0	0	0	0	0	0	0	0	0	0	0	0	0	0	0
45068.6	1	148.341	148.341	30	1030	33.1	9.3	77.7	237.51	12.52	0	0	0.02	0	0	0	0	250	0	0	0	0	0	0	0	0	0	0	0	0	0	0	0	0	0	0
45068.6	1	148.347	148.347	30	1030	33.1	9.3	77.71	237.5	12.51	0	0	0.02	0	0	0	0	250	0	0	0	0	0	0	0	0	0	0	0	0	0	0	0	0	0	0
45068.6	1	148.352	148.352	30	1030	33.1	9.3	77.74	237.57	12.5	0	0	0.02	0	0	0	0	250	0	0	0	0	0	0	0	0	0	0	0	0	0	0	0	0	0	0
45068.6	1	148.358	148.358	30	1030	33.1	9.3	77.78	237.51	12.54	0	0	0.02	0	0	0	0	250	0	0	0	0	0	0	0	0	0	0	0	0	0	0	0	0	0	0
45068.6	1	148.364	148.364	30	1030	33.1	9.3	77.77	237.52	12.53	0	0	0.02	0	0	0	0	250	0	0	0	0	0	0	0	0	0	0	0	0	0	0	0	0	0	0
45068.6	1	148.369	148.369	30	1030	33.1	9.3	77.7	237.44	12.53	0	0	0.02	0	0	0	0	250	0	0	0	0	0	0	0	0	0	0	0	0	0	0	0	0	0	0
45068.6	1	148.375	148.375	30	1030	33	9.3	77.68	237.47	12.48	0	0	0.02	0	0	0	0	250	0	0	0	0	0	0	0	0	0	0	0	0	0	0	0	0	0	0
45068.6	1	148.38	148.38	30	1020	33	9.3	77.65	237.49	12.49	0	0	0.02	0	0	0	0	250	0	0	0	0	0	0	0	0	0	0	0	0	0	0	0	0	0	0
45068.6	1	148.386	148.386	30	1030	33	9.3	77.68	237.55	12.54	0	0	0.02	0	0	0	0	250	0	0	0	0	0	0	0	0	0	0	0	0	0	0	0	0	0	0
45068.6	1	148.392	148.392	30	1030	33	9.3	77.67	237.53	12.48	0	0	0.02	0	0	0	0	250	0	0	0	0	0	0	0	0	0	0	0	0	0	0	0	0	0	0
45068.6	1	148.397	148.397	30	1020	33.1	9.3	77.65	237.51	12.49	0	0	0.02	0	0	0	0	250	0	0	0	0	0	0	0	0	0	0	0	0	0	0	0	0	0	0
45068.6	1	148.403	148.403	30	1030	33.1	9.3	77.64	237.47	12.52	0	0	0.02	0	0	0	0	250	0	0	0	0	0	0	0	0	0	0	0	0	0	0	0	0	0	0
45068.6	1	148.408	148.408	30	1030	33	9.3	77.6	237.47	12.49	0	0	0.02	0	0	0	0	250	0	0	0	0	0	0	0	0	0	0	0	0	0	0	0	0	0	0
45068.6	1	148.414	148.414	30	1020	33.1	9.3	77.57	237.5	12.55	0	0	0.02	0	0	0	0	250	0	0	0	0	0	0	0	0	0	0	0	0	0	0	0	0	0	0
45068.6	1	148.419	148.419	30	1030	33	9.3	77.59	237.55	12.49	0	0	0.02	0	0	0	0	250	0	0	0	0	0	0	0	0	0	0	0	0	0	0	0	0	0	0
45068.6	1	148.425	148.425	30	1030	33.1	9.3	77.59	237.49	12.5	0	0	0.02	0	0	0	0	250	0	0	0	0	0	0	0	0	0	0	0	0	0	0	0	0	0	0
45068.6	1	148.431	148.431	30	1030	33.1	9.3	77.66	237.34	12.5	0	0	0.02	0	0	0	0	250	0	0	0	0	0	0	0	0	0	0	0	0	0	0	0	0	0	0
45068.6	1	148.436	148.436	30	1030	33.1	9.3	77.67	237.45	12.5	0	0	0.02	0	0	0	0	250	0	0	0	0	0	0	0	0	0	0	0	0	0	0	0	0	0	0
45068.6	1	148.442	148.442	30	1030	33.1	9.3	77.68	237.53	12.54	0	0	0.02	0	0	0	0	250	0	0	0	0	0	0	0	0	0	0	0	0	0	0	0	0	0	0
45068.6	1	148.447	148.447	30	1020	33	9.3	77.71	237.52	12.52	0	0	0.02	0	0	0	0	250	0	0	0	0	0	0	0	0	0	0	0	0	0	0	0	0	0	0
45068.6	1	148.453	148.453	30	1030	33	9.3	77.7	237.51	12.51	0	0	0.02	0	0	0	0	250	0	0	0	0	0	0	0	0	0	0	0	0	0	0	0	0	0	0
45068.6	1	148.458	148.458	30	1030	33.1	9.3	77.72	237.48	12.5	0	0	0.02	0	0	0	0	250	0	0	0	0	0	0	0	0	0	0	0	0	0	0	0	0	0	0
45068.6	1	148.464	148.464	30	1030	33.1	9.3	77.74	237.48	12.5	0	0	0.02	0	0	0	0	250	0	0	0	0	0	0	0	0	0	0	0	0	0	0	0	0	0	0
45068.6	1	148.47	148.47	30	1030	33	9.3	77.73	237.62	12.5	0	0	0.02	0	0	0	0	250	0	0	0	0	0	0	0	0	0	0	0	0	0	0	0	0	0	0
45068.6	1	148.475	148.475	30	1020	33	9.3	77.66	237.52	12.5	0	0	0.02	0	0	0	0	250	0	0	0	0	0	0	0	0	0	0	0	0	0	0	0	0	0	0
45068.6	1	148.481	148.481	30	1030	33.1	9.3	77.67	237.42	12.44	0	0	0.02	0	0	0	0	250	0	0	0	0	0	0	0	0	0	0	0	0	0	0	0	0	0	0
45068.6	1	148.486	148.486	30	1030	33.1	9.3	77.65	237.36	12.49	0	0	0.02	0	0	0	0	250	0	0	0	0	0	0	0	0	0	0	0	0	0	0	0	0	0	0
45068.6	1	148.492	148.492	30	1020	33.1	9.3	77.67	237.45	12.52	0	0	0.02	0	0	0	0	250	0	0	0	0	0	0	0	0	0	0	0	0	0	0	0	0	0	0
45068.6	1	148.497	148.497	30	1020	33.1	9.3	77.67	237.58	12.5	0	0	0.02	0	0	0	0	250	0	0	0	0	0	0	0	0	0	0	0	0	0	0	0	0	0	0
45068.6	1	148.503	148.503	30	1040	33.1	9.3	77.66	237.55	12.51	0	0	0.02	0	0	0	0	250	0	0	0	0	0	0	0	0	0	0	0	0	0	0	0	0	0	0
45068.6	1	148.509	148.509	30	1040	33.2	9.3	77.65	237.52	12.53	0	0	0.02	0	0	0	0	250	0	0	0	0	0	0	0	0	0	0	0	0	0	0	0	0	0	0
45068.6	1	148.514	148.514	30	1050	33.1	9.3	77.67	237.38	12.57	0	0	0.02	0	0	0	0	250	0	0	0	0	0	0	0	0	0	0	0	0	0	0	0	0	0	0
45068.6	1	148.52	148.52	30	1040	33.1	9.4	77.69	237.51	12.55	0	0	0.02	0	0	0	0	250	0	0	0	0	0	0	0	0	0	0	0	0	0	0	0	0	0	0
45068.6	1	148.525	148.525	30	1040	33.1	9.4	77.67	237.57	12.5	0	0	0.02	0	0	0	0	250	0	0	0	0	0	0	0	0	0	0	0	0	0	0	0	0	0	0
45068.6	1	148.531	148.531	30	1040	33	9.4	77.67	237.52	12.49	0	0	0.02	0	0	0	0	250	0	0	0	0	0	0	0	0	0	0	0	0	0	0	0	0	0	0
45068.6	1	148.536	148.536	30	1050	33.1	9.4	77.68	237.45	12.55	0	0	0.02	0	0	0	0	250	0	0	0	0	0	0	0	0	0	0	0	0	0	0	0	0	0	0
45068.6	1	148.542	148.542	30	1040	33.1	9.4	77.63	237.36	12.51	0	0	0.02	0	0	0	0	250	0	0	0	0	0	0	0	0	0	0	0	0	0	0	0	0	0	0
45068.6	1	148.548	148.548	30	1040	33.1	9.4	77.66	237.48	12.51	0	0	0.02	0	0	0	0	250	0	0	0	0	0	0	0	0	0	0	0	0	0	0	0	0	0	0
45068.6	1	148.553	148.553	30	1040	33.1	9.4	77.67	237.54	12.52	0	0	0.02	0	0	0	0	250	0	0	0	0	0	0	0	0	0	0	0	0	0	0	0	0	0	0
45068.6	1	148.559	148.559	30	1050	33.1	9.4	77.65	237.45	12.46	0	0	0.02	0	0	0	0	250	0	0	0	0	0	0	0	0	0	0	0	0	0	0	0	0	0	0
45068.6	1	148.564	148.564	30	1030	33.1	9.4	77.69	237.46	12.49	0	0	0.02	0	0	0	0	250	0	0	0	0	0	0	0	0	0	0	0	0	0	0	0	0	0	0
45068.6	1	148.57	148.57	30	1030	33	9.4	77.63	237.51	12.54	0	0	0.02	0	0	0	0	250	0	0	0	0	0	0	0	0	0	0	0	0	0	0	0	0	0	0
45068.6	1	148.575	148.575	30	1030	33	9.4	77.67	237.55	12.54	0	0	0.02	0	0	0	0	250	0	0	0	0	0	0	0	0	0	0	0	0	0	0	0	0	0	0
45068.6	1	148.581	148.581	30	1030	33	9.4	77.68	237.51	12.45	0	0	0.02	0	0	0	0	250	0	0	0	0	0	0	0	0	0	0	0	0	0	0	0	0	0	0
45068.6	1	148.587	148.587	30	1030	33	9.4	77.69	237.4	12.53	0	0	0.02	0	0	0	0	250	0	0	0	0	0	0	0	0	0	0	0	0	0	0	0	0	0	0
45068.6	1	148.592	148.592	30	1020	33	9.4	77.7	237.49	12.53	0	0	0.02	0	0	0	0	250	0	0	0	0	0	0	0	0	0	0	0	0	0	0	0	0	0	0
45068.6	1	148.598	148.598	30	1030	33	9.4	77.66	237.55	12.48	0	0	0.02	0	0	0	0	250	0	0	0	0	0	0	0	0	0	0	0	0	0	0	0	0	0	0
45068.6	1	148.603	148.603	30	1020	33.1	9.4	77.67	237.52	12.5	0	0	0.02	0	0	0	0	250	0	0	0	0	0	0	0	0	0	0	0	0	0	0	0	0	0	0
45068.6	1	148.609	148.609	30	1030	33.1	9.4	77.7	237.47	12.51	0	0	0.02	0	0	0	0	250	0	0	0	0	0	0	0	0	0	0	0	0	0	0	0	0	0	0
45068.6	1	148.614	148.614	30	1030	33.1	9.4	77.67	237.5	12.56	0	0	0.02	0	0	0	0	250	0	0	0	0	0	0	0	0	0	0	0	0	0	0	0	0	0	0
45068.6	1	148.62	148.62	30	1020	33.1	9.4	77.75	237.57	12.45	0	0	0.02	0	0	0	0	250	0	0	0	0	0	0	0	0	0	0	0	0	0	0	0	0	0	0
45068.6	1	148.626	148.626	30	1030	33.1	9.4	77.73	237.51	12.46	0	0	0.02	0	0	0	0	250	0	0	0	0	0	0	0	0	0	0	0	0	0	0	0	0	0	0
45068.6	1	148.631	148.631	30	1030	33.1	9.4	77.72	237.42	12.48	0	0	0.02	0	0	0	0	250	0	0	0	0	0	0	0	0	0	0	0	0	0	0	0	0	0	0
45068.6	1	148.637	148.637	30	1020	33.1	9.4	77.71	237.38	12.5	0	0	0.02	0	0	0	0	250	0	0	0	0	0	0	0	0	0	0	0	0	0	0	0	0	0	0
45068.6	1	148.642	148.642	30	1030	33.1	9.4	77.71	237.5	12.54	0	0	0.02	0	0	0	0	250	0	0	0	0	0	0	0	0	0	0	0	0	0	0	0	0	0	0
45068.6	1	148.648	148.648	30	1020	33	9.4	77.67	237.56	12.53	0	0	0.02	0	0	0	0	250	0	0	0	0	0	0	0	0	0	0	0	0	0	0	0	0	0	0
45068.6	1	148.653	148.653	30	1030	33	9.4	77.69	237.56	12.49	0	0	0.02	0	0	0	0	250	0	0	0	0	0	0	0	0	0	0	0	0	0	0	0	0	0	0
45068.6	1	148.659	148.659	30	1030	33	9.4	77.7	237.44	12.56	0	0	0.02	0	0	0	0	250	0	0	0	0	0	0	0	0	0	0	0	0	0	0	0	0	0	0
45068.6	1	148.665	148.665	30	1030	33.1	9.4	77.72	237.51	12.53	0	0	0.02	0	0	0	0	250	0	0	0	0	0	0	0	0	0	0	0	0	0	0	0	0	0	0
45068.6	1	148.67	148.67	30	1020	33.1	9.4	77.71	237.59	12.53	0	0	0.02	0	0	0	0	250	0	0	0	0	0	0	0	0	0	0	0	0	0	0	0	0	0	0
45068.6	1	148.676	148.676	30	1030	33.2	9.4	77.74	237.51	12.51	0	0	0.02	0	0	0	0	250	0	0	0	0	0	0	0	0	0	0	0	0	0	0	0	0	0	0
45068.6	1	148.681	148.681	30	1030	33.1	9.4	77.63	237.5	12.51	0	0	0.02	0	0	0	0	250	0	0	0	0	0	0	0	0	0	0	0	0	0	0	0	0	0	0
45068.6	1	148.687	148.687	30	1030	33.1	9.4	77.68	237.47	12.5	0	0	0.02	0	0	0	0	250	0	0	0	0	0	0	0	0	0	0	0	0	0	0	0	0	0	0
45068.6	1	148.692	148.692	30	1030	33.1	9.4	77.65	237.48	12.52	0	0	0.02	0	0	0	0	250	0	0	0	0	0	0	0	0	0	0	0	0	0	0	0	0	0	0
45068.6	1	148.698	148.698	30	1040	33.1	9.4	77.7	237.55	12.47	0	0	0.02	0	0	0	0	250	0	0	0	0	0	0	0	0	0	0	0	0	0	0	0	0	0	0
45068.6	1	148.704	148.704	30	1040	33.1	9.4	77.76	237.43	12.55	0	0	0.02	0	0	0	0	250	0	0	0	0	0	0	0	0	0	0	0	0	0	0	0	0	0	0
45068.6	1	148.709	148.709	30	1040	33	9.4	77.81	237.48	12.5	0	0	0.02	0	0	0	0	250	0	0	0	0	0	0	0	0	0	0	0	0	0	0	0	0	0	0
45068.6	1	148.715	148.715	30	1050	33	9.4	77.77	237.59	12.51	0	0	0.02	0	0	0	0	250	0	0	0	0	0	0	0	0	0	0	0	0	0	0	0	0	0	0
45068.6	1	148.72	148.72	30	1040	33	9.4	77.78	237.52	12.53	0	0	0.02	0	0	0	0	250	0	0	0	0	0	0	0	0	0	0	0	0	0	0	0	0	0	0
45068.6	1	148.726	148.726	30	1040	33	9.4	77.7	237.34	12.5	0	0	0.02	0	0	0	0	250	0	0	0	0	0	0	0	0	0	0	0	0	0	0	0	0	0	0
45068.6	1	148.731	148.731	30	1030	33.1	9.4	77.62	237.46	12.5	0	0	0.02	0	0	0	0	250	0	0	0	0	0	0	0	0	0	0	0	0	0	0	0	0	0	0
45068.6	1	148.737	148.737	30	1030	33.1	9.4	77.59	237.63	12.48	0	0	0.02	0	0	0	0	250	0	0	0	0	0	0	0	0	0	0	0	0	0	0	0	0	0	0
45068.6	1	148.743	148.743	30	1030	33.1	9.4	77.56	237.45	12.5	0	0	0.02	0	0	0	0	250	0	0	0	0	0	0	0	0	0	0	0	0	0	0	0	0	0	0
45068.6	1	148.748	148.748	30	1030	33.1	9.4	77.55	237.5	12.51	0	0	0.02	0	0	0	0	250	0	0	0	0	0	0	0	0	0	0	0	0	0	0	0	0	0	0
45068.6	1	148.754	148.754	30	1030	33.1	9.4	77.56	237.5	12.51	0	0	0.02	0	0	0	0	250	0	0	0	0	0	0	0	0	0	0	0	0	0	0	0	0	0	0
45068.6	1	148.759	148.759	30	1030	33.1	9.4	77.6	237.51	12.48	0	0	0.02	0	0	0	0	250	0	0	0	0	0	0	0	0	0	0	0	0	0	0	0	0	0	0
45068.6	1	148.765	148.765	30	1030	33	9.4	77.62	237.51	12.52	0	0	0.02	0	0	0	0	250	0	0	0	0	0	0	0	0	0	0	0	0	0	0	0	0	0	0
45068.6	1	148.77	148.77	30	1030	33	9.4	77.62	237.38	12.46	0	0	0.02	0	0	0	0	250	0	0	0	0	0	0	0	0	0	0	0	0	0	0	0	0	0	0
45068.6	1	148.776	148.776	30	1030	33.1	9.4	77.63	237.51	12.49	0	0	0.02	0	0	0	0	250	0	0	0	0	0	0	0	0	0	0	0	0	0	0	0	0	0	0
45068.6	1	148.782	148.782	30	1020	33.1	9.4	77.63	237.51	12.5	0	0	0.02	0	0	0	0	250	0	0	0	0	0	0	0	0	0	0	0	0	0	0	0	0	0	0
45068.6	1	148.787	148.787	30	1030	33.1	9.4	77.61	237.42	12.49	0	0	0.02	0	0	0	0	250	0	0	0	0	0	0	0	0	0	0	0	0	0	0	0	0	0	0
45068.6	1	148.793	148.793	30	1030	33.1	9.5	77.59	237.49	12.54	0	0	0.02	0	0	0	0	250	0	0	0	0	0	0	0	0	0	0	0	0	0	0	0	0	0	0
45068.6	1	148.798	148.798	30	1030	33.1	9.5	77.6	237.51	12.52	0	0	0.02	0	0	0	0	250	0	0	0	0	0	0	0	0	0	0	0	0	0	0	0	0	0	0
45068.6	1	148.804	148.804	30	1030	33	9.5	77.59	237.47	12.43	0	0	0.02	0	0	0	0	250	0	0	0	0	0	0	0	0	0	0	0	0	0	0	0	0	0	0
45068.6	1	148.809	148.809	30	1040	33	9.5	77.6	237.42	12.54	0	0	0.02	0	0	0	0	250	0	0	0	0	0	0	0	0	0	0	0	0	0	0	0	0	0	0
45068.6	1	148.815	148.815	30	1040	33.1	9.5	77.62	237.69	12.5	0	0	0.02	0	0	0	0	250	0	0	0	0	0	0	0	0	0	0	0	0	0	0	0	0	0	0
45068.6	1	148.821	148.821	30	1040	33.1	9.5	77.64	237.52	12.48	0	0	0.02	0	0	0	0	250	0	0	0	0	0	0	0	0	0	0	0	0	0	0	0	0	0	0
45068.6	1	148.826	148.826	30	1040	33.1	9.5	77.65	237.51	12.51	0	0	0.02	0	0	0	0	250	0	0	0	0	0	0	0	0	0	0	0	0	0	0	0	0	0	0
45068.6	1	148.832	148.832	30	1040	33.2	9.5	77.65	237.43	12.53	0	0	0.02	0	0	0	0	250	0	0	0	0	0	0	0	0	0	0	0	0	0	0	0	0	0	0
45068.6	1	148.837	148.837	30	1040	33.1	9.5	77.63	237.61	12.54	0	0	0.02	0	0	0	0	250	0	0	0	0	0	0	0	0	0	0	0	0	0	0	0	0	0	0
45068.6	1	148.843	148.843	30	1040	33	9.5	77.58	237.5	12.53	0	0	0.02	0	0	0	0	250	0	0	0	0	0	0	0	0	0	0	0	0	0	0	0	0	0	0
45068.6	1	148.848	148.848	30	1040	33	9.5	77.63	237.44	12.52	0	0	0.02	0	0	0	0	250	0	0	0	0	0	0	0	0	0	0	0	0	0	0	0	0	0	0
45068.6	1	148.854	148.854	30	1040	33.1	9.5	77.65	237.55	12.49	0	0	0.02	0	0	0	0	250	0	0	0	0	0	0	0	0	0	0	0	0	0	0	0	0	0	0
45068.6	1	148.86	148.86	30	1040	33.1	9.5	77.67	237.54	12.51	0	0	0.02	0	0	0	0	250	0	0	0	0	0	0	0	0	0	0	0	0	0	0	0	0	0	0
45068.6	1	148.865	148.865	30	1040	33.1	9.5	77.66	237.5	12.5	0	0	0.02	0	0	0	0	250	0	0	0	0	0	0	0	0	0	0	0	0	0	0	0	0	0	0
45068.6	1	148.871	148.871	30	1040	33.1	9.5	77.72	237.42	12.5	0	0	0.02	0	0	0	0	250	0	0	0	0	0	0	0	0	0	0	0	0	0	0	0	0	0	0
45068.6	1	148.876	148.876	30	1040	33.1	9.5	77.74	237.52	12.51	0	0	0.02	0	0	0	0	250	0	0	0	0	0	0	0	0	0	0	0	0	0	0	0	0	0	0
45068.6	1	148.882	148.882	30	1040	33.1	9.5	77.72	237.58	12.54	0	0	0.02	0	0	0	0	250	0	0	0	0	0	0	0	0	0	0	0	0	0	0	0	0	0	0
45068.6	1	148.887	148.887	30	1040	33.1	9.5	77.68	237.55	12.45	0	0	0.02	0	0	0	0	250	0	0	0	0	0	0	0	0	0	0	0	0	0	0	0	0	0	0
45068.6	1	148.893	148.893	30	1040	33.1	9.5	77.66	237.5	12.54	0	0	0.02	0	0	0	0	250	0	0	0	0	0	0	0	0	0	0	0	0	0	0	0	0	0	0
45068.6	1	148.899	148.899	30	1040	33	9.5	77.6	237.32	12.51	0	0	0.02	0	0	0	0	250	0	0	0	0	0	0	0	0	0	0	0	0	0	0	0	0	0	0
45068.6	1	148.904	148.904	30	1040	33.1	9.5	77.62	237.45	12.52	0	0	0.02	0	0	0	0	250	0	0	0	0	0	0	0	0	0	0	0	0	0	0	0	0	0	0
45068.6	1	148.91	148.91	30	1040	33.1	9.5	77.63	237.51	12.51	0	0	0.02	0	0	0	0	250	0	0	0	0	0	0	0	0	0	0	0	0	0	0	0	0	0	0
45068.6	1	148.915	148.915	30	1040	33.1	9.5	77.65	237.5	12.51	0	0	0.02	0	0	0	0	250	0	0	0	0	0	0	0	0	0	0	0	0	0	0	0	0	0	0
45068.6	1	148.921	148.921	30	1040	33.1	9.5	77.65	237.49	12.47	0	0	0.02	0	0	0	0	250	0	0	0	0	0	0	0	0	0	0	0	0	0	0	0	0	0	0
45068.6	1	148.926	148.926	30	1030	33.1	9.5	77.65	237.43	12.51	0	0	0.02	0	0	0	0	250	0	0	0	0	0	0	0	0	0	0	0	0	0	0	0	0	0	0
45068.6	1	148.932	148.932	30	1030	33.1	9.5	77.61	237.45	12.49	0	0	0.02	0	0	0	0	250	0	0	0	0	0	0	0	0	0	0	0	0	0	0	0	0	0	0
45068.6	1	148.938	148.938	30	1030	33	9.5	77.64	237.65	12.51	0	0	0.02	0	0	0	0	250	0	0	0	0	0	0	0	0	0	0	0	0	0	0	0	0	0	0
45068.6	1	148.943	148.943	30	1030	33.1	9.5	77.71	237.55	12.54	0	0	0.02	0	0	0	0	250	0	0	0	0	0	0	0	0	0	0	0	0	0	0	0	0	0	0
45068.6	1	148.949	148.949	30	1030	33	9.5	77.68	237.4	12.54	0	0	0.02	0	0	0	0	250	0	0	0	0	0	0	0	0	0	0	0	0	0	0	0	0	0	0
45068.6	1	148.954	148.954	30	1030	33.1	9.5	77.7	237.5	12.47	0	0	0.02	0	0	0	0	250	0	0	0	0	0	0	0	0	0	0	0	0	0	0	0	0	0	0
45068.6	1	148.96	148.96	30	1040	33.1	9.5	77.65	237.59	12.49	0	0	0.02	0	0	0	0	250	0	0	0	0	0	0	0	0	0	0	0	0	0	0	0	0	0	0
45068.6	1	148.965	148.965	30	1050	33.1	9.5	77.58	237.52	12.49	0	0	0.02	0	0	0	0	250	0	0	0	0	0	0	0	0	0	0	0	0	0	0	0	0	0	0
45068.6	1	148.971	148.971	30	1050	33.1	9.5	77.56	237.5	12.51	0	0	0.02	0	0	0	0	250	0	0	0	0	0	0	0	0	0	0	0	0	0	0	0	0	0	0
45068.6	1	148.977	148.977	30	1050	33.1	9.5	77.57	237.43	12.52	0	0	0.02	0	0	0	0	250	0	0	0	0	0	0	0	0	0	0	0	0	0	0	0	0	0	0
45068.6	1	148.982	148.982	30	1040	33	9.5	77.6	237.49	12.49	0	0	0.02	0	0	0	0	250	0	0	0	0	0	0	0	0	0	0	0	0	0	0	0	0	0	0
45068.6	1	148.988	148.988	30	1040	33.1	9.5	77.64	237.54	12.5	0	0	0.02	0	0	0	0	250	0	0	0	0	0	0	0	0	0	0	0	0	0	0	0	0	0	0
45068.6	1	148.993	148.993	30	1030	33.1	9.5	77.62	237.53	12.48	0	0	0.02	0	0	0	0	250	0	0	0	0	0	0	0	0	0	0	0	0	0	0	0	0	0	0
45068.6	1	148.999	148.999	30	1030	33.2	9.5	77.64	237.45	12.51	0	0	0.02	0	0	0	0	250	0	0	0	0	0	0	0	0	0	0	0	0	0	0	0	0	0	0
45068.6	1	149.004	149.004	30	1050	33.2	9.5	77.63	237.37	12.51	0	0	0.02	0	0	0	0	250	0	0	0	0	0	0	0	0	0	0	0	0	0	0	0	0	0	0
45068.6	1	149.01	149.01	30	1040	33.2	9.5	77.6	237.48	12.49	0	0	0.02	0	0	0	0	250	0	0	0	0	0	0	0	0	0	0	0	0	0	0	0	0	0	0
45068.6	1	149.016	149.016	30	1050	33.2	9.5	77.61	237.52	12.53	0	0	0.02	0	0	0	0	250	0	0	0	0	0	0	0	0	0	0	0	0	0	0	0	0	0	0
45068.6	1	149.021	149.021	30	1040	33.2	9.5	77.64	237.53	12.48	0	0	0.02	0	0	0	0	250	0	0	0	0	0	0	0	0	0	0	0	0	0	0	0	0	0	0
45068.6	1	149.027	149.027	30	1030	33.2	9.5	77.66	237.53	12.5	0	0	0.02	0	0	0	0	250	0	0	0	0	0	0	0	0	0	0	0	0	0	0	0	0	0	0
45068.6	1	149.032	149.032	30	1030	33.1	9.5	77.67	237.49	12.48	0	0	0.02	0	0	0	0	250	0	0	0	0	0	0	0	0	0	0	0	0	0	0	0	0	0	0
45068.6	1	149.038	149.038	30	1030	33	9.5	77.7	237.5	12.45	0	0	0.02	0	0	0	0	250	0	0	0	0	0	0	0	0	0	0	0	0	0	0	0	0	0	0
45068.6	1	149.043	149.043	30	1030	33	9.5	77.69	237.43	12.51	0	0	0.02	0	0	0	0	250	0	0	0	0	0	0	0	0	0	0	0	0	0	0	0	0	0	0
45068.6	1	149.049	149.049	30	1030	33.1	9.5	77.71	237.44	12.49	0	0	0.02	0	0	0	0	250	0	0	0	0	0	0	0	0	0	0	0	0	0	0	0	0	0	0
45068.6	1	149.055	149.055	30	1030	33.1	9.5	77.68	237.47	12.46	0	0	0.02	0	0	0	0	250	0	0	0	0	0	0	0	0	0	0	0	0	0	0	0	0	0	0
45068.6	1	149.06	149.06	30	1040	33.2	9.5	77.69	237.55	12.51	0	0	0.02	0	0	0	0	250	0	0	0	0	0	0	0	0	0	0	0	0	0	0	0	0	0	0
45068.6	1	149.066	149.066	30	1050	33.2	9.5	77.69	237.54	12.49	0	0	0.02	0	0	0	0	250	0	0	0	0	0	0	0	0	0	0	0	0	0	0	0	0	0	0
45068.6	1	149.071	149.071	30	1040	33.2	9.5	77.7	237.59	12.48	0	0	0.02	0	0	0	0	250	0	0	0	0	0	0	0	0	0	0	0	0	0	0	0	0	0	0
45068.7	1	149.077	149.077	30	1040	33.1	9.5	77.68	237.58	12.48	0	0	0.02	0	0	0	0	250	0	0	0	0	0	0	0	0	0	0	0	0	0	0	0	0	0	0
45068.7	1	149.082	149.082	30	1040	33.1	9.5	77.68	237.54	12.53	0	0	0.02	0	0	0	0	250	0	0	0	0	0	0	0	0	0	0	0	0	0	0	0	0	0	0
45068.7	1	149.088	149.088	30	1040	33.1	9.5	77.69	237.53	12.49	0	0	0.02	0	0	0	0	250	0	0	0	0	0	0	0	0	0	0	0	0	0	0	0	0	0	0
45068.7	1	149.094	149.094	30	1030	33.1	9.5	77.65	237.49	12.53	0	0	0.02	0	0	0	0	250	0	0	0	0	0	0	0	0	0	0	0	0	0	0	0	0	0	0
45068.7	1	149.099	149.099	30	1030	33.1	9.5	77.6	237.48	12.49	0	0	0.02	0	0	0	0	250	0	0	0	0	0	0	0	0	0	0	0	0	0	0	0	0	0	0
45068.7	1	149.105	149.105	30	1030	33.1	9.5	77.62	237.46	12.5	0	0	0.02	0	0	0	0	250	0	0	0	0	0	0	0	0	0	0	0	0	0	0	0	0	0	0
45068.7	1	149.11	149.11	30	1030	33.1	9.5	77.59	237.48	12.49	0	0	0.02	0	0	0	0	250	0	0	0	0	0	0	0	0	0	0	0	0	0	0	0	0	0	0
45068.7	1	149.116	149.116	30	1030	33.1	9.5	77.62	237.52	12.46	0	0	0.02	0	0	0	0	250	0	0	0	0	0	0	0	0	0	0	0	0	0	0	0	0	0	0
45068.7	1	149.121	149.121	30	1030	33.1	9.5	77.59	237.5	12.54	0	0	0.02	0	0	0	0	250	0	0	0	0	0	0	0	0	0	0	0	0	0	0	0	0	0	0
45068.7	1	149.127	149.127	30	1030	33.1	9.5	77.6	237.52	12.51	0	0	0.02	0	0	0	0	250	0	0	0	0	0	0	0	0	0	0	0	0	0	0	0	0	0	0
45068.7	1	149.133	149.133	30	1030	33.1	9.5	77.59	237.6	12.5	0	0	0.02	0	0	0	0	250	0	0	0	0	0	0	0	0	0	0	0	0	0	0	0	0	0	0
45068.7	1	149.138	149.138	30	1030	33.1	9.5	77.61	237.54	12.47	0	0	0.02	0	0	0	0	250	0	0	0	0	0	0	0	0	0	0	0	0	0	0	0	0	0	0
45068.7	1	149.144	149.144	30	1020	33.1	9.5	77.66	237.58	12.5	0	0	0.02	0	0	0	0	250	0	0	0	0	0	0	0	0	0	0	0	0	0	0	0	0	0	0
45068.7	1	149.149	149.149	30	1030	33.1	9.5	77.69	237.5	12.45	0	0	0.02	0	0	0	0	250	0	0	0	0	0	0	0	0	0	0	0	0	0	0	0	0	0	0
45068.7	1	149.155	149.155	30	1030	33.2	9.5	77.71	237.48	12.48	0	0	0.02	0	0	0	0	250	0	0	0	0	0	0	0	0	0	0	0	0	0	0	0	0	0	0
45068.7	1	149.16	149.16	30	1030	33.1	9.5	77.74	237.49	12.48	0	0	0.02	0	0	0	0	250	0	0	0	0	0	0	0	0	0	0	0	0	0	0	0	0	0	0
45068.7	1	149.166	149.166	30	1030	33.1	9.5	77.72	237.5	12.47	0	0	0.02	0	0	0	0	250	0	0	0	0	0	0	0	0	0	0	0	0	0	0	0	0	0	0
45068.7	1	149.172	149.172	30	1030	33.1	9.5	77.7	237.51	12.52	0	0	0.02	0	0	0	0	250	0	0	0	0	0	0	0	0	0	0	0	0	0	0	0	0	0	0
45068.7	1	149.177	149.177	30	1030	33.1	9.5	77.65	237.42	12.53	0	0	0.02	0	0	0	0	250	0	0	0	0	0	0	0	0	0	0	0	0	0	0	0	0	0	0
45068.7	1	149.183	149.183	30	1030	33.1	9.5	77.64	237.52	12.45	0	0	0.02	0	0	0	0	250	0	0	0	0	0	0	0	0	0	0	0	0	0	0	0	0	0	0
45068.7	1	149.188	149.188	30	1030	33	9.5	77.64	237.52	12.51	0	0	0.02	0	0	0	0	250	0	0	0	0	0	0	0	0	0	0	0	0	0	0	0	0	0	0
45068.7	1	149.194	149.194	30	1030	33	9.5	77.67	237.53	12.51	0	0	0.02	0	0	0	0	250	0	0	0	0	0	0	0	0	0	0	0	0	0	0	0	0	0	0
45068.7	1	149.2	149.2	30	1030	33	9.5	77.7	237.6	12.44	0	0	0.02	0	0	0	0	250	0	0	0	0	0	0	0	0	0	0	0	0	0	0	0	0	0	0
45068.7	1	149.205	149.205	30	1020	33	9.5	77.69	237.53	12.51	0	0	0.02	0	0	0	0	250	0	0	0	0	0	0	0	0	0	0	0	0	0	0	0	0	0	0
45068.7	1	149.211	149.211	30	1030	33.1	9.5	77.73	237.55	12.48	0	0	0.02	0	0	0	0	250	0	0	0	0	0	0	0	0	0	0	0	0	0	0	0	0	0	0
45068.7	1	149.216	149.216	30	1030	33.1	9.5	77.66	237.51	12.48	0	0	0.02	0	0	0	0	250	0	0	0	0	0	0	0	0	0	0	0	0	0	0	0	0	0	0
45068.7	1	149.222	149.222	30	1030	33.1	9.5	77.65	237.55	12.47	0	0	0.02	0	0	0	0	250	0	0	0	0	0	0	0	0	0	0	0	0	0	0	0	0	0	0
45068.7	1	149.227	149.227	30	1020	33.1	9.5	77.63	237.51	12.5	0	0	0.02	0	0	0	0	250	0	0	0	0	0	0	0	0	0	0	0	0	0	0	0	0	0	0
45068.7	1	149.233	149.233	30	1030	33.2	9.5	77.58	237.52	12.57	0	0	0.02	0	0	0	0	250	0	0	0	0	0	0	0	0	0	0	0	0	0	0	0	0	0	0
45068.7	1	149.239	149.239	30	1030	33.2	9.5	77.56	237.49	12.42	0	0	0.02	0	0	0	0	250	0	0	0	0	0	0	0	0	0	0	0	0	0	0	0	0	0	0
45068.7	1	149.244	149.244	30	1030	33.1	9.5	77.64	237.52	12.5	0	0	0.02	0	0	0	0	250	0	0	0	0	0	0	0	0	0	0	0	0	0	0	0	0	0	0
45068.7	1	149.25	149.25	30	1030	33.1	9.5	77.67	237.4	12.44	0	0	0.02	0	0	0	0	250	0	0	0	0	0	0	0	0	0	0	0	0	0	0	0	0	0	0
45068.7	1	149.255	149.255	30	1030	33	9.5	77.64	237.31	12.5	0	0	0.02	0	0	0	0	250	0	0	0	0	0	0	0	0	0	0	0	0	0	0	0	0	0	0
45068.7	1	149.261	149.261	30	1030	33	9.5	77.69	237.41	12.52	0	0	0.02	0	0	0	0	250	0	0	0	0	0	0	0	0	0	0	0	0	0	0	0	0	0	0
45068.7	1	149.266	149.266	30	1030	33	9.5	77.71	237.41	12.54	0	0	0.02	0	0	0	0	250	0	0	0	0	0	0	0	0	0	0	0	0	0	0	0	0	0	0
45068.7	1	149.272	149.272	30	1030	33.1	9.5	77.7	237.5	12.51	0	0	0.02	0	0	0	0	250	0	0	0	0	0	0	0	0	0	0	0	0	0	0	0	0	0	0
45068.7	1	149.278	149.278	30	1030	33.1	9.5	77.66	237.49	12.53	0	0	0.02	0	0	0	0	250	0	0	0	0	0	0	0	0	0	0	0	0	0	0	0	0	0	0
45068.7	1	149.283	149.283	30	1030	33.2	9.5	77.69	237.52	12.51	0	0	0.02	0	0	0	0	250	0	0	0	0	0	0	0	0	0	0	0	0	0	0	0	0	0	0
45068.7	1	149.289	149.289	30	1050	33.2	9.5	77.66	237.53	12.53	0	0	0.02	0	0	0	0	250	0	0	0	0	0	0	0	0	0	0	0	0	0	0	0	0	0	0
45068.7	1	149.294	149.294	30	1040	33.2	9.5	77.65	237.67	12.49	0	0	0.02	0	0	0	0	250	0	0	0	0	0	0	0	0	0	0	0	0	0	0	0	0	0	0
45068.7	1	149.3	149.3	30	1050	33.2	9.5	77.66	237.58	12.51	0	0	0.02	0	0	0	0	250	0	0	0	0	0	0	0	0	0	0	0	0	0	0	0	0	0	0
45068.7	1	149.305	149.305	30	1050	33.2	9.5	77.67	237.53	12.5	0	0	0.02	0	0	0	0	250	0	0	0	0	0	0	0	0	0	0	0	0	0	0	0	0	0	0
45068.7	1	149.311	149.311	30	1040	33.1	9.5	77.66	237.52	12.51	0	0	0.02	0	0	0	0	250	0	0	0	0	0	0	0	0	0	0	0	0	0	0	0	0	0	0
45068.7	1	149.317	149.317	30	1050	33.1	9.5	77.67	237.38	12.49	0	0	0.02	0	0	0	0	250	0	0	0	0	0	0	0	0	0	0	0	0	0	0	0	0	0	0
45068.7	1	149.322	149.322	30	1040	33.1	9.5	77.7	237.5	12.53	0	0	0.02	0	0	0	0	250	0	0	0	0	0	0	0	0	0	0	0	0	0	0	0	0	0	0
45068.7	1	149.328	149.328	30	1050	33	9.5	77.69	237.45	12.5	0	0	0.02	0	0	0	0	250	0	0	0	0	0	0	0	0	0	0	0	0	0	0	0	0	0	0
45068.7	1	149.333	149.333	30	1040	33.1	9.5	77.64	237.42	12.49	0	0	0.02	0	0	0	0	250	0	0	0	0	0	0	0	0	0	0	0	0	0	0	0	0	0	0
45068.7	1	149.339	149.339	30	1040	33.1	9.5	77.6	237.49	12.55	0	0	0.02	0	0	0	0	250	0	0	0	0	0	0	0	0	0	0	0	0	0	0	0	0	0	0
45068.7	1	149.344	149.344	30	1040	33	9.5	77.57	237.47	12.5	0	0	0.02	0	0	0	0	250	0	0	0	0	0	0	0	0	0	0	0	0	0	0	0	0	0	0
45068.7	1	149.35	149.35	30	1040	33.1	9.5	77.52	237.48	12.46	0	0	0.02	0	0	0	0	250	0	0	0	0	0	0	0	0	0	0	0	0	0	0	0	0	0	0
45068.7	1	149.356	149.356	30	1040	33.1	9.5	77.53	237.59	12.52	0	0	0.02	0	0	0	0	250	0	0	0	0	0	0	0	0	0	0	0	0	0	0	0	0	0	0
45068.7	1	149.361	149.361	30	1040	33.1	9.5	77.54	237.52	12.48	0	0	0.02	0	0	0	0	250	0	0	0	0	0	0	0	0	0	0	0	0	0	0	0	0	0	0
45068.7	1	149.367	149.367	30	1040	33.1	9.5	77.55	237.56	12.48	0	0	0.02	0	0	0	0	250	0	0	0	0	0	0	0	0	0	0	0	0	0	0	0	0	0	0
45068.7	1	149.372	149.372	30	1040	33.1	9.5	77.6	237.48	12.53	0	0	0.02	0	0	0	0	250	0	0	0	0	0	0	0	0	0	0	0	0	0	0	0	0	0	0
45068.7	1	149.378	149.378	30	1040	33.1	9.5	77.63	237.53	12.52	0	0	0.02	0	0	0	0	250	0	0	0	0	0	0	0	0	0	0	0	0	0	0	0	0	0	0
45068.7	1	149.383	149.383	30	1030	33	9.5	77.63	237.46	12.5	0	0	0.02	0	0	0	0	250	0	0	0	0	0	0	0	0	0	0	0	0	0	0	0	0	0	0
45068.7	1	149.389	149.389	30	1030	33	9.5	77.64	237.43	12.55	0	0	0.02	0	0	0	0	250	0	0	0	0	0	0	0	0	0	0	0	0	0	0	0	0	0	0
45068.7	1	149.395	149.395	30	1040	33	9.5	77.62	237.48	12.49	0	0	0.02	0	0	0	0	250	0	0	0	0	0	0	0	0	0	0	0	0	0	0	0	0	0	0
45068.7	1	149.4	149.4	30	1040	33.1	9.5	77.62	237.44	12.5	0	0	0.02	0	0	0	0	250	0	0	0	0	0	0	0	0	0	0	0	0	0	0	0	0	0	0
45068.7	1	149.406	149.406	30	1040	33.1	9.5	77.62	237.49	12.5	0	0	0.02	0	0	0	0	250	0	0	0	0	0	0	0	0	0	0	0	0	0	0	0	0	0	0
45068.7	1	149.411	149.411	30	1040	33.1	9.5	77.61	237.51	12.48	0	0	0.02	0	0	0	0	250	0	0	0	0	0	0	0	0	0	0	0	0	0	0	0	0	0	0
45068.7	1	149.417	149.417	30	1040	33	9.5	77.66	237.57	12.5	0	0	0.02	0	0	0	0	250	0	0	0	0	0	0	0	0	0	0	0	0	0	0	0	0	0	0
45068.7	1	149.422	149.422	30	1040	33	9.5	77.63	237.62	12.49	0	0	0.02	0	0	0	0	250	0	0	0	0	0	0	0	0	0	0	0	0	0	0	0	0	0	0
45068.7	1	149.428	149.428	30	1050	33	9.5	77.66	237.49	12.49	0	0	0.02	0	0	0	0	250	0	0	0	0	0	0	0	0	0	0	0	0	0	0	0	0	0	0
45068.7	1	149.434	149.434	30	1040	33	9.5	77.59	237.46	12.52	0	0	0.02	0	0	0	0	250	0	0	0	0	0	0	0	0	0	0	0	0	0	0	0	0	0	0
45068.7	1	149.439	149.439	30	1050	33	9.5	77.54	237.37	12.47	0	0	0.02	0	0	0	0	250	0	0	0	0	0	0	0	0	0	0	0	0	0	0	0	0	0	0
45068.7	1	149.445	149.445	30	1040	33.1	9.5	77.52	237.44	12.54	0	0	0.02	0	0	0	0	250	0	0	0	0	0	0	0	0	0	0	0	0	0	0	0	0	0	0
45068.7	1	149.45	149.45	30	1040	33.1	9.5	77.49	237.45	12.52	0	0	0.02	0	0	0	0	250	0	0	0	0	0	0	0	0	0	0	0	0	0	0	0	0	0	0
45068.7	1	149.456	149.456	30	1040	33.1	9.5	77.57	237.38	12.47	0	0	0.02	0	0	0	0	250	0	0	0	0	0	0	0	0	0	0	0	0	0	0	0	0	0	0
45068.7	1	149.461	149.461	30	1040	33.2	9.5	77.59	237.49	12.48	0	0	0.02	0	0	0	0	250	0	0	0	0	0	0	0	0	0	0	0	0	0	0	0	0	0	0
45068.7	1	149.467	149.467	30	1040	33.1	9.5	77.6	237.47	12.47	0	0	0.02	0	0	0	0	250	0	0	0	0	0	0	0	0	0	0	0	0	0	0	0	0	0	0
45068.7	1	149.473	149.473	30	1040	33.1	9.5	77.69	237.52	12.52	0	0	0.02	0	0	0	0	250	0	0	0	0	0	0	0	0	0	0	0	0	0	0	0	0	0	0
45068.7	1	149.478	149.478	30	1040	33.1	9.5	77.61	237.58	12.5	0	0	0.02	0	0	0	0	250	0	0	0	0	0	0	0	0	0	0	0	0	0	0	0	0	0	0
45068.7	1	149.484	149.484	30	1040	33.1	9.5	77.59	237.58	12.46	0	0	0.02	0	0	0	0	250	0	0	0	0	0	0	0	0	0	0	0	0	0	0	0	0	0	0
45068.7	1	149.489	149.489	30	1040	33.2	9.5	77.57	237.52	12.52	0	0	0.02	0	0	0	0	250	0	0	0	0	0	0	0	0	0	0	0	0	0	0	0	0	0	0
45068.7	1	149.495	149.495	30	1040	33.2	9.6	77.59	237.52	12.47	0	0	0.02	0	0	0	0	250	0	0	0	0	0	0	0	0	0	0	0	0	0	0	0	0	0	0
45068.7	1	149.5	149.5	30	1030	33.2	9.6	77.56	237.48	12.49	0	0	0.02	0	0	0	0	250	0	0	0	0	0	0	0	0	0	0	0	0	0	0	0	0	0	0
45068.7	1	149.506	149.506	30	1030	33.2	9.6	77.62	237.54	12.51	0	0	0.02	0	0	0	0	250	0	0	0	0	0	0	0	0	0	0	0	0	0	0	0	0	0	0
45068.7	1	149.512	149.512	30	1030	33.2	9.6	77.66	237.52	12.48	0	0	0.02	0	0	0	0	250	0	0	0	0	0	0	0	0	0	0	0	0	0	0	0	0	0	0
45068.7	1	149.517	149.517	30	1030	33.2	7.1	77.65	237.42	12.49	0	0	0.02	0	0	0	0	250	0	0	0	0	0	0	0	0	0	0	0	0	0	0	0	0	0	0
45068.7	1	149.523	149.523	30	1030	33.3	6.9	77.61	237.46	12.46	0	0	0.02	0	0	0	0	250	0	0	0	0	0	0	0	0	0	0	0	0	0	0	0	0	0	0
45068.7	1	149.528	149.528	30	1030	33.4	7	77.6	237.47	12.55	0	0	0.02	0	0	0	0	250	0	0	0	0	0	0	0	0	0	0	0	0	0	0	0	0	0	0
45068.7	1	149.534	149.534	30	1030	33.4	7	77.55	237.47	12.45	0	0	0.02	0	0	0	0	250	0	0	0	0	0	0	0	0	0	0	0	0	0	0	0	0	0	0
45068.7	1	149.539	149.539	30	1030	33.5	7.1	77.54	237.51	12.49	0	0	0.02	0	0	0	0	250	0	0	0	0	0	0	0	0	0	0	0	0	0	0	0	0	0	0
45068.7	1	149.545	149.545	30	1030	33.5	7.1	77.59	237.48	12.44	0	0	0.02	0	0	0	0	250	0	0	0	0	0	0	0	0	0	0	0	0	0	0	0	0	0	0
45068.7	1	149.551	149.551	30	1020	33.5	7.1	77.58	237.52	12.5	0	0	0.02	0	0	0	0	250	0	0	0	0	0	0	0	0	0	0	0	0	0	0	0	0	0	0
45068.7	1	149.556	149.556	30	1030	33.5	7.2	77.65	237.52	12.47	0	0	0.02	0	0	0	0	250	0	0	0	0	0	0	0	0	0	0	0	0	0	0	0	0	0	0
45068.7	1	149.562	149.562	30	1030	33.5	7.2	77.64	237.49	12.55	0	0	0.02	0	0	0	0	250	0	0	0	0	0	0	0	0	0	0	0	0	0	0	0	0	0	0
45068.7	1	149.567	149.567	30	1030	33.5	7.2	77.6	237.49	12.53	0	0	0.02	0	0	0	0	250	0	0	0	0	0	0	0	0	0	0	0	0	0	0	0	0	0	0
45068.7	1	149.573	149.573	30	1020	33.5	7.3	77.64	237.51	12.5	0	0	0.02	0	0	0	0	250	0	0	0	0	0	0	0	0	0	0	0	0	0	0	0	0	0	0
45068.7	1	149.578	149.578	30	1030	33.6	7.3	77.62	237.41	12.51	0	0	0.02	0	0	0	0	250	0	0	0	0	0	0	0	0	0	0	0	0	0	0	0	0	0	0
45068.7	1	149.584	149.584	30	1030	33.7	7.3	77.6	237.33	10.78	0	0	0.02	0	0	0	0	250	0	0	0	0	0	0	0	0	0	0	0	0	0	0	0	0	0	0
45068.7	1	149.59	149.59	30	1030	33.7	7.3	77.58	237.53	12.33	0	0	0.02	0	0	0	0	250	0	0	0	0	0	0	0	0	0	0	0	0	0	0	0	0	0	0
45068.7	1	149.595	149.595	30	1030	33.7	7.4	77.52	237.54	12.51	0	0	0.02	0	0	0	0	250	0	0	0	0	0	0	0	0	0	0	0	0	0	0	0	0	0	0
45068.7	1	149.601	149.601	30	1030	33.7	7.4	77.49	237.54	12.51	0	0	0.02	0	0	0	0	250	0	0	0	0	0	0	0	0	0	0	0	0	0	0	0	0	0	0
45068.7	1	149.606	149.606	30	1020	33.6	7.4	77.55	237.49	12.5	0	0	0.02	0	0	0	0	250	0	0	0	0	0	0	0	0	0	0	0	0	0	0	0	0	0	0
45068.7	1	149.612	149.612	30	1030	33.6	7.4	77.53	237.51	12.53	0	0	0.02	0	0	0	0	250	0	0	0	0	0	0	0	0	0	0	0	0	0	0	0	0	0	0
45068.7	1	149.618	149.618	30	1020	33.7	7.5	77.63	237.52	12.49	0	0	0.02	0	0	0	0	250	0	0	0	0	0	0	0	0	0	0	0	0	0	0	0	0	0	0
45068.7	1	149.623	149.623	30	1030	33.7	7.5	77.59	237.49	12.49	0	0	0.02	0	0	0	0	250	0	0	0	0	0	0	0	0	0	0	0	0	0	0	0	0	0	0
45068.7	1	149.629	149.629	30	1050	33.7	7.5	77.57	237.48	12.52	0	0	0.02	0	0	0	0	250	0	0	0	0	0	0	0	0	0	0	0	0	0	0	0	0	0	0
45068.7	1	149.634	149.634	30	1040	33.8	7.5	77.57	237.49	12.5	0	0	0.02	0	0	0	0	250	0	0	0	0	0	0	0	0	0	0	0	0	0	0	0	0	0	0
45068.7	1	149.64	149.64	30	1040	33.8	7.6	77.56	237.49	12.55	0	0	0.02	0	0	0	0	250	0	0	0	0	0	0	0	0	0	0	0	0	0	0	0	0	0	0
45068.7	1	149.645	149.645	30	1040	33.8	7.6	77.55	237.45	12.45	0	0	0.02	0	0	0	0	250	0	0	0	0	0	0	0	0	0	0	0	0	0	0	0	0	0	0
45068.7	1	149.651	149.651	30	1040	33.7	7.6	77.56	237.43	12.5	0	0	0.02	0	0	0	0	250	0	0	0	0	0	0	0	0	0	0	0	0	0	0	0	0	0	0
45068.7	1	149.656	149.656	30	1030	33.7	7.6	77.56	237.46	12.53	0	0	0.02	0	0	0	0	250	0	0	0	0	0	0	0	0	0	0	0	0	0	0	0	0	0	0
45068.7	1	149.662	149.662	30	1030	33.7	7.7	77.63	237.52	12.48	0	0	0.02	0	0	0	0	250	0	0	0	0	0	0	0	0	0	0	0	0	0	0	0	0	0	0
45068.7	1	149.668	149.668	30	1030	33.8	7.7	77.61	237.49	12.47	0	0	0.02	0	0	0	0	250	0	0	0	0	0	0	0	0	0	0	0	0	0	0	0	0	0	0
45068.7	1	149.673	149.673	30	1030	33.8	7.7	77.61	237.5	12.49	0	0	0.02	0	0	0	0	250	0	0	0	0	0	0	0	0	0	0	0	0	0	0	0	0	0	0
45068.7	1	149.679	149.679	30	1030	33.8	7.7	77.64	237.46	12.55	0	0	0.02	0	0	0	0	250	0	0	0	0	0	0	0	0	0	0	0	0	0	0	0	0	0	0
45068.7	1	149.684	149.684	30	1040	33.8	7.8	77.63	237.48	12.47	0	0	0.02	0	0	0	0	250	0	0	0	0	0	0	0	0	0	0	0	0	0	0	0	0	0	0
45068.7	1	149.69	149.69	30	1050	33.8	7.8	77.53	237.51	12.52	0	0	0.02	0	0	0	0	250	0	0	0	0	0	0	0	0	0	0	0	0	0	0	0	0	0	0
45068.7	1	149.696	149.696	30	1050	33.8	7.8	77.6	237.5	12.5	0	0	0.02	0	0	0	0	250	0	0	0	0	0	0	0	0	0	0	0	0	0	0	0	0	0	0
45068.7	1	149.701	149.701	30	1050	33.8	7.8	77.58	237.63	12.48	0	0	0.02	0	0	0	0	250	0	0	0	0	0	0	0	0	0	0	0	0	0	0	0	0	0	0
45068.7	1	149.707	149.707	30	1040	33.7	7.9	77.55	237.58	12.51	0	0	0.02	0	0	0	0	250	0	0	0	0	0	0	0	0	0	0	0	0	0	0	0	0	0	0
45068.7	1	149.712	149.712	30	1040	33.7	7.9	77.59	237.57	12.5	0	0	0.02	0	0	0	0	250	0	0	0	0	0	0	0	0	0	0	0	0	0	0	0	0	0	0
45068.7	1	149.718	149.718	30	1040	33.8	7.9	77.6	237.48	12.55	0	0	0.02	0	0	0	0	250	0	0	0	0	0	0	0	0	0	0	0	0	0	0	0	0	0	0
45068.7	1	149.723	149.723	30	1040	33.8	7.9	77.57	237.49	12.53	0	0	0.02	0	0	0	0	250	0	0	0	0	0	0	0	0	0	0	0	0	0	0	0	0	0	0
45068.7	1	149.729	149.729	30	1040	33.8	7.9	77.65	237.5	12.54	0	0	0.02	0	0	0	0	250	0	0	0	0	0	0	0	0	0	0	0	0	0	0	0	0	0	0
45068.7	1	149.735	149.735	30	1020	33.8	8	77.69	237.47	12.52	0	0	0.02	0	0	0	0	250	0	0	0	0	0	0	0	0	0	0	0	0	0	0	0	0	0	0
45068.7	1	149.74	149.74	30	1030	33.8	8	77.66	237.41	12.5	0	0	0.02	0	0	0	0	250	0	0	0	0	0	0	0	0	0	0	0	0	0	0	0	0	0	0
45068.7	1	149.746	149.746	30	1030	33.8	8	77.69	237.43	12.53	0	0	0.02	0	0	0	0	250	0	0	0	0	0	0	0	0	0	0	0	0	0	0	0	0	0	0
45068.7	1	149.751	149.751	30	1030	33.8	8	77.66	237.48	12.47	0	0	0.02	0	0	0	0	250	0	0	0	0	0	0	0	0	0	0	0	0	0	0	0	0	0	0
45068.7	1	149.757	149.757	30	1030	33.8	8.1	77.58	237.52	12.49	0	0	0.02	0	0	0	0	250	0	0	0	0	0	0	0	0	0	0	0	0	0	0	0	0	0	0
45068.7	1	149.762	149.762	30	1030	33.8	8.1	77.54	237.62	12.48	0	0	0.02	0	0	0	0	250	0	0	0	0	0	0	0	0	0	0	0	0	0	0	0	0	0	0
45068.7	1	149.768	149.768	30	1030	33.8	8.1	77.56	237.55	12.51	0	0	0.02	0	0	0	0	250	0	0	0	0	0	0	0	0	0	0	0	0	0	0	0	0	0	0
45068.7	1	149.774	149.774	30	1030	33.8	8.1	77.54	237.53	12.51	0	0	0.02	0	0	0	0	250	0	0	0	0	0	0	0	0	0	0	0	0	0	0	0	0	0	0
45068.7	1	149.779	149.779	30	1030	33.8	8.1	77.58	237.55	12.51	0	0	0.02	0	0	0	0	250	0	0	0	0	0	0	0	0	0	0	0	0	0	0	0	0	0	0
45068.7	1	149.785	149.785	30	1020	33.8	8.2	77.6	237.51	12.43	0	0	0.02	0	0	0	0	250	0	0	0	0	0	0	0	0	0	0	0	0	0	0	0	0	0	0
45068.7	1	149.79	149.79	30	1030	33.8	8.2	77.62	237.49	12.51	0	0	0.02	0	0	0	0	250	0	0	0	0	0	0	0	0	0	0	0	0	0	0	0	0	0	0
45068.7	1	149.796	149.796	30	1030	33.8	8.2	77.6	237.48	12.43	0	0	0.02	0	0	0	0	250	0	0	0	0	0	0	0	0	0	0	0	0	0	0	0	0	0	0
45068.7	1	149.801	149.801	30	1020	33.8	8.2	77.58	237.5	12.46	0	0	0.02	0	0	0	0	250	0	0	0	0	0	0	0	0	0	0	0	0	0	0	0	0	0	0
45068.7	1	149.807	149.807	30	1030	33.8	8.2	77.59	237.41	12.49	0	0	0.02	0	0	0	0	250	0	0	0	0	0	0	0	0	0	0	0	0	0	0	0	0	0	0
45068.7	1	149.813	149.813	30	1030	33.8	8.3	77.59	237.5	12.51	0	0	0.02	0	0	0	0	250	0	0	0	0	0	0	0	0	0	0	0	0	0	0	0	0	0	0
45068.7	1	149.818	149.818	30	1020	33.8	8.3	77.62	237.49	12.58	0	0	0.02	0	0	0	0	250	0	0	0	0	0	0	0	0	0	0	0	0	0	0	0	0	0	0
45068.7	1	149.824	149.824	30	1030	33.8	8.3	77.67	237.5	12.49	0	0	0.02	0	0	0	0	250	0	0	0	0	0	0	0	0	0	0	0	0	0	0	0	0	0	0
45068.7	1	149.829	149.829	30	1030	33.9	8.3	77.63	237.54	12.49	0	0	0.02	0	0	0	0	250	0	0	0	0	0	0	0	0	0	0	0	0	0	0	0	0	0	0
45068.7	1	149.835	149.835	30	1030	33.9	8.3	77.64	237.53	12.48	0	0	0.02	0	0	0	0	250	0	0	0	0	0	0	0	0	0	0	0	0	0	0	0	0	0	0
45068.7	1	149.84	149.84	30	1030	33.9	8.4	77.63	237.47	12.55	0	0	0.02	0	0	0	0	250	0	0	0	0	0	0	0	0	0	0	0	0	0	0	0	0	0	0
45068.7	1	149.846	149.846	30	1030	33.9	8.4	77.64	237.47	12.48	0	0	0.02	0	0	0	0	250	0	0	0	0	0	0	0	0	0	0	0	0	0	0	0	0	0	0
45068.7	1	149.852	149.852	30	1020	33.8	8.4	77.66	237.4	12.47	0	0	0.02	0	0	0	0	250	0	0	0	0	0	0	0	0	0	0	0	0	0	0	0	0	0	0
45068.7	1	149.857	149.857	30	1030	33.8	8.4	77.67	237.4	12.45	0	0	0.02	0	0	0	0	250	0	0	0	0	0	0	0	0	0	0	0	0	0	0	0	0	0	0
45068.7	1	149.863	149.863	30	1030	33.8	8.4	77.68	237.5	12.52	0	0	0.02	0	0	0	0	250	0	0	0	0	0	0	0	0	0	0	0	0	0	0	0	0	0	0
45068.7	1	149.868	149.868	30	1030	33.9	8.5	77.68	237.51	12.55	0	0	0.02	0	0	0	0	250	0	0	0	0	0	0	0	0	0	0	0	0	0	0	0	0	0	0
45068.7	1	149.874	149.874	30	1020	33.9	8.5	77.64	237.55	12.54	0	0	0.02	0	0	0	0	250	0	0	0	0	0	0	0	0	0	0	0	0	0	0	0	0	0	0
45068.7	1	149.879	149.879	30	1030	33.9	8.5	77.57	237.57	12.49	0	0	0.02	0	0	0	0	250	0	0	0	0	0	0	0	0	0	0	0	0	0	0	0	0	0	0
45068.7	1	149.885	149.885	30	1030	33.8	8.5	77.6	237.49	12.53	0	0	0.02	0	0	0	0	250	0	0	0	0	0	0	0	0	0	0	0	0	0	0	0	0	0	0
45068.7	1	149.891	149.891	30	1030	33.8	8.5	77.61	237.51	12.6	0	0	0.02	0	0	0	0	250	0	0	0	0	0	0	0	0	0	0	0	0	0	0	0	0	0	0
45068.7	1	149.896	149.896	30	1030	33.8	8.5	77.61	237.48	12.42	0	0	0.02	0	0	0	0	250	0	0	0	0	0	0	0	0	0	0	0	0	0	0	0	0	0	0
45068.7	1	149.902	149.902	30	1030	33.9	8.6	77.7	237.43	12.53	0	0	0.02	0	0	0	0	250	0	0	0	0	0	0	0	0	0	0	0	0	0	0	0	0	0	0
45068.7	1	149.907	149.907	30	1030	33.9	8.6	77.66	237.44	12.58	0	0	0.02	0	0	0	0	250	0	0	0	0	0	0	0	0	0	0	0	0	0	0	0	0	0	0
45068.7	1	149.913	149.913	30	1030	33.9	8.6	77.7	237.4	12.49	0	0	0.02	0	0	0	0	250	0	0	0	0	0	0	0	0	0	0	0	0	0	0	0	0	0	0
45068.7	1	149.918	149.918	30	1040	33.9	8.6	77.63	237.54	12.45	0	0	0.02	0	0	0	0	250	0	0	0	0	0	0	0	0	0	0	0	0	0	0	0	0	0	0
45068.7	1	149.924	149.924	30	1030	34	8.6	77.63	237.54	12.46	0	0	0.02	0	0	0	0	250	0	0	0	0	0	0	0	0	0	0	0	0	0	0	0	0	0	0
45068.7	1	149.93	149.93	30	1030	33.9	8.6	77.64	237.54	12.46	0	0	0.02	0	0	0	0	250	0	0	0	0	0	0	0	0	0	0	0	0	0	0	0	0	0	0
45068.7	1	149.935	149.935	30	1020	33.9	8.7	77.61	237.51	12.49	0	0	0.02	0	0	0	0	250	0	0	0	0	0	0	0	0	0	0	0	0	0	0	0	0	0	0
45068.7	1	149.941	149.941	30	1030	33.8	8.7	77.66	237.53	12.55	0	0	0.02	0	0	0	0	250	0	0	0	0	0	0	0	0	0	0	0	0	0	0	0	0	0	0
45068.7	1	149.946	149.946	30	1020	33.8	8.7	77.69	237.5	12.46	0	0	0.02	0	0	0	0	250	0	0	0	0	0	0	0	0	0	0	0	0	0	0	0	0	0	0
45068.7	1	149.952	149.952	30	1030	33.8	8.7	77.64	237.45	12.55	0	0	0.02	0	0	0	0	250	0	0	0	0	0	0	0	0	0	0	0	0	0	0	0	0	0	0
45068.7	1	149.957	149.957	30	1020	33.8	8.7	77.65	237.52	12.51	0	0	0.02	0	0	0	0	250	0	0	0	0	0	0	0	0	0	0	0	0	0	0	0	0	0	0
45068.7	1	149.963	149.963	30	1020	33.8	8.7	77.61	237.47	12.48	0	0	0.02	0	0	0	0	250	0	0	0	0	0	0	0	0	0	0	0	0	0	0	0	0	0	0
45068.7	1	149.969	149.969	30	1030	33.8	8.8	77.61	237.64	12.5	0	0	0.02	0	0	0	0	250	0	0	0	0	0	0	0	0	0	0	0	0	0	0	0	0	0	0
45068.7	1	149.974	149.974	30	1030	33.9	8.8	77.57	237.48	12.51	0	0	0.02	0	0	0	0	250	0	0	0	0	0	0	0	0	0	0	0	0	0	0	0	0	0	0
45068.7	1	149.98	149.98	30	1030	33.9	8.8	77.54	237.55	12.47	0	0	0.02	0	0	0	0	250	0	0	0	0	0	0	0	0	0	0	0	0	0	0	0	0	0	0
45068.7	1	149.985	149.985	30	1020	33.9	8.8	77.59	237.51	12.49	0	0	0.02	0	0	0	0	250	0	0	0	0	0	0	0	0	0	0	0	0	0	0	0	0	0	0
45068.7	1	149.991	149.991	30	1030	34	8.8	77.57	237.49	12.48	0	0	0.02	0	0	0	0	250	0	0	0	0	0	0	0	0	0	0	0	0	0	0	0	0	0	0
45068.7	1	149.996	149.996	30	1020	33.9	8.8	77.58	237.31	12.51	0	0	0.02	0	0	0	0	250	0	0	0	0	0	0	0	0	0	0	0	0	0	0	0	0	0	0
45068.7	1	150.002	150.002	30	1030	33.8	8.9	77.63	237.45	12.54	0	0	0.02	0	0	0	0	250	0	0	0	0	0	0	0	0	0	0	0	0	0	0	0	0	0	0
45068.7	1	150.008	150.008	30	1020	33.8	8.9	77.58	237.46	12.52	0	0	0.02	0	0	0	0	250	0	0	0	0	0	0	0	0	0	0	0	0	0	0	0	0	0	0
45068.7	1	150.013	150.013	30	1030	33.8	8.9	77.59	237.45	12.53	0	0	0.02	0	0	0	0	250	0	0	0	0	0	0	0	0	0	0	0	0	0	0	0	0	0	0
45068.7	1	150.019	150.019	30	1030	33.8	8.9	77.61	237.49	12.52	0	0	0.02	0	0	0	0	250	0	0	0	0	0	0	0	0	0	0	0	0	0	0	0	0	0	0
45068.7	1	150.024	150.024	30	1020	33.9	8.9	77.61	237.49	12.47	0	0	0.02	0	0	0	0	250	0	0	0	0	0	0	0	0	0	0	0	0	0	0	0	0	0	0
45068.7	1	150.03	150.03	30	1030	33.8	8.9	77.62	237.59	12.47	0	0	0.02	0	0	0	0	250	0	0	0	0	0	0	0	0	0	0	0	0	0	0	0	0	0	0
45068.7	1	150.035	150.035	30	1030	33.8	9	77.59	237.59	12.52	0	0	0.02	0	0	0	0	250	0	0	0	0	0	0	0	0	0	0	0	0	0	0	0	0	0	0
45068.7	1	150.041	150.041	30	1030	33.9	9	77.55	237.64	12.49	0	0	0.02	0	0	0	0	250	0	0	0	0	0	0	0	0	0	0	0	0	0	0	0	0	0	0
45068.7	1	150.047	150.047	30	1030	33.9	9	77.53	237.53	12.57	0	0	0.02	0	0	0	0	250	0	0	0	0	0	0	0	0	0	0	0	0	0	0	0	0	0	0
45068.7	1	150.052	150.052	30	1030	33.8	9	77.55	237.56	12.48	0	0	0.02	0	0	0	0	250	0	0	0	0	0	0	0	0	0	0	0	0	0	0	0	0	0	0
45068.7	1	150.058	150.058	30	1030	33.9	9	77.58	237.51	12.52	0	0	0.02	0	0	0	0	250	0	0	0	0	0	0	0	0	0	0	0	0	0	0	0	0	0	0
45068.7	1	150.063	150.063	30	1030	33.9	9	77.58	237.49	12.48	0	0	0.02	0	0	0	0	250	0	0	0	0	0	0	0	0	0	0	0	0	0	0	0	0	0	0
45068.7	1	150.069	150.069	30	1030	33.8	9.1	77.58	237.51	12.52	0	0	0.02	0	0	0	0	250	0	0	0	0	0	0	0	0	0	0	0	0	0	0	0	0	0	0
45068.7	1	150.074	150.074	30	1020	33.8	9.1	77.56	237.28	12.5	0	0	0.02	0	0	0	0	250	0	0	0	0	0	0	0	0	0	0	0	0	0	0	0	0	0	0
45068.7	1	150.08	150.08	30	1020	33.8	9.1	77.57	237.38	12.48	0	0	0.02	0	0	0	0	250	0	0	0	0	0	0	0	0	0	0	0	0	0	0	0	0	0	0
45068.7	1	150.086	150.086	30	1030	33.9	9.1	77.59	237.44	12.52	0	0	0.02	0	0	0	0	250	0	0	0	0	0	0	0	0	0	0	0	0	0	0	0	0	0	0
45068.7	1	150.091	150.091	30	1030	33.9	9.1	77.67	237.47	12.49	0	0	0.02	0	0	0	0	250	0	0	0	0	0	0	0	0	0	0	0	0	0	0	0	0	0	0
45068.7	1	150.097	150.097	30	1030	33.9	9.1	77.65	237.49	12.43	0	0	0.02	0	0	0	0	250	0	0	0	0	0	0	0	0	0	0	0	0	0	0	0	0	0	0
45068.7	1	150.102	150.102	30	1040	33.9	9.1	77.61	237.55	12.53	0	0	0.02	0	0	0	0	250	0	0	0	0	0	0	0	0	0	0	0	0	0	0	0	0	0	0
45068.7	1	150.108	150.108	30	1030	33.8	9.2	77.61	237.66	12.46	0	0	0.02	0	0	0	0	250	0	0	0	0	0	0	0	0	0	0	0	0	0	0	0	0	0	0
45068.7	1	150.113	150.113	30	1030	33.8	9.2	77.56	237.69	12.48	0	0	0.02	0	0	0	0	250	0	0	0	0	0	0	0	0	0	0	0	0	0	0	0	0	0	0
45068.7	1	150.119	150.119	30	1030	33.8	9.2	77.53	237.55	12.5	0	0	0.02	0	0	0	0	250	0	0	0	0	0	0	0	0	0	0	0	0	0	0	0	0	0	0
45068.7	1	150.125	150.125	30	1030	33.8	9.2	77.56	237.57	12.53	0	0	0.02	0	0	0	0	250	0	0	0	0	0	0	0	0	0	0	0	0	0	0	0	0	0	0
45068.7	1	150.13	150.13	30	1030	33.8	9.2	77.59	237.5	12.5	0	0	0.02	0	0	0	0	250	0	0	0	0	0	0	0	0	0	0	0	0	0	0	0	0	0	0
45068.7	1	150.136	150.136	30	1030	33.9	9.2	77.58	237.52	12.55	0	0	0.02	0	0	0	0	250	0	0	0	0	0	0	0	0	0	0	0	0	0	0	0	0	0	0
45068.7	1	150.141	150.141	30	1030	33.9	9.2	77.64	237.46	12.5	0	0	0.02	0	0	0	0	250	0	0	0	0	0	0	0	0	0	0	0	0	0	0	0	0	0	0
45068.7	1	150.147	150.147	30	1030	33.9	9.3	77.67	237.53	12.47	0	0	0.02	0	0	0	0	250	0	0	0	0	0	0	0	0	0	0	0	0	0	0	0	0	0	0
45068.7	1	150.152	150.152	30	1020	33.9	9.3	77.68	237.51	12.5	0	0	0.02	0	0	0	0	250	0	0	0	0	0	0	0	0	0	0	0	0	0	0	0	0	0	0
45068.7	1	150.158	150.158	30	1030	33.9	9.3	77.68	237.51	12.47	0	0	0.02	0	0	0	0	250	0	0	0	0	0	0	0	0	0	0	0	0	0	0	0	0	0	0
45068.7	1	150.164	150.164	30	1030	33.9	9.3	77.68	237.48	12.53	0	0	0.02	0	0	0	0	250	0	0	0	0	0	0	0	0	0	0	0	0	0	0	0	0	0	0
45068.7	1	150.169	150.169	30	1030	33.8	9.3	77.66	237.46	12.49	0	0	0.02	0	0	0	0	250	0	0	0	0	0	0	0	0	0	0	0	0	0	0	0	0	0	0
45068.7	1	150.175	150.175	30	1020	33.9	9.3	77.64	237.48	12.5	0	0	0.02	0	0	0	0	250	0	0	0	0	0	0	0	0	0	0	0	0	0	0	0	0	0	0
45068.7	1	150.18	150.18	30	1020	33.9	9.3	77.65	237.55	12.52	0	0	0.02	0	0	0	0	250	0	0	0	0	0	0	0	0	0	0	0	0	0	0	0	0	0	0
45068.7	1	150.186	150.186	30	1030	33.8	9.4	77.68	237.57	12.51	0	0	0.02	0	0	0	0	250	0	0	0	0	0	0	0	0	0	0	0	0	0	0	0	0	0	0
45068.7	1	150.191	150.191	30	1020	33.8	9.4	77.62	237.63	12.52	0	0	0.02	0	0	0	0	250	0	0	0	0	0	0	0	0	0	0	0	0	0	0	0	0	0	0
45068.7	1	150.197	150.197	30	1030	33.7	9.4	77.65	237.5	12.49	0	0	0.02	0	0	0	0	250	0	0	0	0	0	0	0	0	0	0	0	0	0	0	0	0	0	0
45068.7	1	150.203	150.203	30	1030	33.7	9.4	77.58	237.52	12.51	0	0	0.02	0	0	0	0	250	0	0	0	0	0	0	0	0	0	0	0	0	0	0	0	0	0	0
45068.7	1	150.208	150.208	30	1030	33.8	9.4	77.53	237.49	12.48	0	0	0.02	0	0	0	0	250	0	0	0	0	0	0	0	0	0	0	0	0	0	0	0	0	0	0
45068.7	1	150.214	150.214	30	1030	33.8	9.4	77.51	237.48	12.47	0	0	0.02	0	0	0	0	250	0	0	0	0	0	0	0	0	0	0	0	0	0	0	0	0	0	0
45068.7	1	150.219	150.219	30	1030	33.8	9.4	77.5	237.47	12.46	0	0	0.02	0	0	0	0	250	0	0	0	0	0	0	0	0	0	0	0	0	0	0	0	0	0	0
45068.7	1	150.225	150.225	30	1020	33.9	9.5	77.55	237.45	12.52	0	0	0.02	0	0	0	0	250	0	0	0	0	0	0	0	0	0	0	0	0	0	0	0	0	0	0
45068.7	1	150.23	150.23	30	1020	33.9	9.5	77.62	237.64	12.51	0	0	0.02	0	0	0	0	250	0	0	0	0	0	0	0	0	0	0	0	0	0	0	0	0	0	0
45068.7	1	150.236	150.236	30	1020	33.9	9.5	77.64	237.55	12.47	0	0	0.02	0	0	0	0	250	0	0	0	0	0	0	0	0	0	0	0	0	0	0	0	0	0	0
45068.7	1	150.242	150.242	30	1030	33.9	9.5	77.55	237.51	12.51	0	0	0.02	0	0	0	0	250	0	0	0	0	0	0	0	0	0	0	0	0	0	0	0	0	0	0
45068.7	1	150.247	150.247	30	1020	33.8	9.5	77.5	237.45	12.5	0	0	0.02	0	0	0	0	250	0	0	0	0	0	0	0	0	0	0	0	0	0	0	0	0	0	0
45068.7	1	150.253	150.253	30	1030	33.9	9.5	77.55	237.35	12.49	0	0	0.02	0	0	0	0	250	0	0	0	0	0	0	0	0	0	0	0	0	0	0	0	0	0	0
45068.7	1	150.258	150.258	30	1020	33.9	9.5	77.5	237.43	12.46	0	0	0.02	0	0	0	0	250	0	0	0	0	0	0	0	0	0	0	0	0	0	0	0	0	0	0
45068.7	1	150.264	150.264	30	1020	33.8	9.6	77.51	237.46	12.51	0	0	0.02	0	0	0	0	250	0	0	0	0	0	0	0	0	0	0	0	0	0	0	0	0	0	0
45068.7	1	150.269	150.269	30	1020	33.8	9.6	77.57	237.53	12.53	0	0	0.02	0	0	0	0	250	0	0	0	0	0	0	0	0	0	0	0	0	0	0	0	0	0	0
45068.7	1	150.275	150.275	30	1030	33.8	9.6	77.56	237.53	12.52	0	0	0.02	0	0	0	0	250	0	0	0	0	0	0	0	0	0	0	0	0	0	0	0	0	0	0
45068.7	1	150.281	150.281	30	1030	33.8	9.6	77.55	237.51	12.47	0	0	0.02	0	0	0	0	250	0	0	0	0	0	0	0	0	0	0	0	0	0	0	0	0	0	0
45068.7	1	150.286	150.286	30	1030	33.8	9.6	77.54	237.5	12.53	0	0	0.02	0	0	0	0	250	0	0	0	0	0	0	0	0	0	0	0	0	0	0	0	0	0	0
45068.7	1	150.292	150.292	30	1030	33.8	9.6	77.51	237.52	12.53	0	0	0.02	0	0	0	0	250	0	0	0	0	0	0	0	0	0	0	0	0	0	0	0	0	0	0
45068.7	1	150.297	150.297	30	1030	33.8	9.6	77.44	237.38	12.49	0	0	0.02	0	0	0	0	250	0	0	0	0	0	0	0	0	0	0	0	0	0	0	0	0	0	0
45068.7	1	150.303	150.303	30	1030	33.9	9.6	77.43	237.45	12.49	0	0	0.02	0	0	0	0	250	0	0	0	0	0	0	0	0	0	0	0	0	0	0	0	0	0	0
45068.7	1	150.308	150.308	30	1030	33.9	9.7	77.47	237.52	12.52	0	0	0.02	0	0	0	0	250	0	0	0	0	0	0	0	0	0	0	0	0	0	0	0	0	0	0
45068.7	1	150.314	150.314	30	1030	33.9	9.7	77.49	237.59	12.47	0	0	0.02	0	0	0	0	250	0	0	0	0	0	0	0	0	0	0	0	0	0	0	0	0	0	0
45068.7	1	150.32	150.32	30	1020	33.9	9.7	77.5	237.5	12.52	0	0	0.02	0	0	0	0	250	0	0	0	0	0	0	0	0	0	0	0	0	0	0	0	0	0	0
45068.7	1	150.325	150.325	30	1020	33.8	9.7	77.53	237.5	12.51	0	0	0.02	0	0	0	0	250	0	0	0	0	0	0	0	0	0	0	0	0	0	0	0	0	0	0
45068.7	1	150.331	150.331	30	1020	33.8	9.7	77.48	237.46	12.49	0	0	0.02	0	0	0	0	250	0	0	0	0	0	0	0	0	0	0	0	0	0	0	0	0	0	0
45068.7	1	150.336	150.336	30	1030	33.8	9.7	77.54	237.38	12.5	0	0	0.02	0	0	0	0	250	0	0	0	0	0	0	0	0	0	0	0	0	0	0	0	0	0	0
45068.7	1	150.342	150.342	30	1040	33.8	9.7	77.59	237.47	12.48	0	0	0.02	0	0	0	0	250	0	0	0	0	0	0	0	0	0	0	0	0	0	0	0	0	0	0
45068.7	1	150.347	150.347	30	1040	33.8	6.9	77.59	237.47	12.53	0	0	0.02	0	0	0	0	250	0	0	0	0	0	0	0	0	0	0	0	0	0	0	0	0	0	0
45068.7	1	150.353	150.353	30	1040	33.9	6.9	77.65	237.5	12.49	0	0	0.02	0	0	0	0	250	0	0	0	0	0	0	0	0	0	0	0	0	0	0	0	0	0	0
45068.7	1	150.358	150.358	30	1030	33.9	6.9	77.59	237.57	12.51	0	0	0.02	0	0	0	0	250	0	0	0	0	0	0	0	0	0	0	0	0	0	0	0	0	0	0
45068.7	1	150.364	150.364	30	1030	33.9	6.9	77.52	237.62	12.48	0	0	0.02	0	0	0	0	250	0	0	0	0	0	0	0	0	0	0	0	0	0	0	0	0	0	0
45068.7	1	150.37	150.37	30	1020	33.8	6.9	77.55	237.5	12.42	0	0	0.02	0	0	0	0	250	0	0	0	0	0	0	0	0	0	0	0	0	0	0	0	0	0	0
45068.7	1	150.375	150.375	30	1030	33.8	6.9	77.59	237.49	12.54	0	0	0.02	0	0	0	0	250	0	0	0	0	0	0	0	0	0	0	0	0	0	0	0	0	0	0
45068.7	1	150.381	150.381	30	1030	33.8	6.9	77.56	237.43	12.52	0	0	0.02	0	0	0	0	250	0	0	0	0	0	0	0	0	0	0	0	0	0	0	0	0	0	0
45068.7	1	150.386	150.386	30	1030	33.8	6.9	77.56	237.47	12.53	0	0	0.02	0	0	0	0	250	0	0	0	0	0	0	0	0	0	0	0	0	0	0	0	0	0	0
45068.7	1	150.392	150.392	30	1030	33.9	6.9	77.55	237.42	12.51	0	0	0.02	0	0	0	0	250	0	0	0	0	0	0	0	0	0	0	0	0	0	0	0	0	0	0
45068.7	1	150.397	150.397	30	1020	33.9	6.9	77.53	237.53	12.51	0	0	0.02	0	0	0	0	250	0	0	0	0	0	0	0	0	0	0	0	0	0	0	0	0	0	0
45068.7	1	150.403	150.403	30	1030	33.9	6.9	77.46	237.47	12.49	0	0	0.02	0	0	0	0	250	0	0	0	0	0	0	0	0	0	0	0	0	0	0	0	0	0	0
45068.7	1	150.409	150.409	30	1020	33.8	6.9	77.51	237.54	12.53	0	0	0.02	0	0	0	0	250	0	0	0	0	0	0	0	0	0	0	0	0	0	0	0	0	0	0
45068.7	1	150.414	150.414	30	1030	33.8	6.9	77.55	237.6	12.47	0	0	0.02	0	0	0	0	250	0	0	0	0	0	0	0	0	0	0	0	0	0	0	0	0	0	0
45068.7	1	150.42	150.42	30	1020	33.8	6.9	77.56	237.45	12.49	0	0	0.02	0	0	0	0	250	0	0	0	0	0	0	0	0	0	0	0	0	0	0	0	0	0	0
45068.7	1	150.425	150.425	30	1030	33.8	6.9	77.59	237.48	12.49	0	0	0.02	0	0	0	0	250	0	0	0	0	0	0	0	0	0	0	0	0	0	0	0	0	0	0
45068.7	1	150.431	150.431	30	1020	33.9	6.9	77.6	237.5	12.52	0	0	0.02	0	0	0	0	250	0	0	0	0	0	0	0	0	0	0	0	0	0	0	0	0	0	0
45068.7	1	150.436	150.436	30	1020	33.9	6.9	77.57	237.39	12.49	0	0	0.02	0	0	0	0	250	0	0	0	0	0	0	0	0	0	0	0	0	0	0	0	0	0	0
45068.7	1	150.442	150.442	30	1020	33.9	6.9	77.62	237.46	12.5	0	0	0.02	0	0	0	0	250	0	0	0	0	0	0	0	0	0	0	0	0	0	0	0	0	0	0
45068.7	1	150.448	150.448	30	1030	33.9	6.9	77.59	237.34	12.52	0	0	0.02	0	0	0	0	250	0	0	0	0	0	0	0	0	0	0	0	0	0	0	0	0	0	0
45068.7	1	150.453	150.453	30	1020	33.8	6.9	77.56	237.48	12.51	0	0	0.02	0	0	0	0	250	0	0	0	0	0	0	0	0	0	0	0	0	0	0	0	0	0	0
45068.7	1	150.459	150.459	30	1020	33.9	6.9	77.59	237.49	12.53	0	0	0.02	0	0	0	0	250	0	0	0	0	0	0	0	0	0	0	0	0	0	0	0	0	0	0
45068.7	1	150.464	150.464	30	1020	33.9	6.9	77.59	237.65	12.46	0	0	0.02	0	0	0	0	250	0	0	0	0	0	0	0	0	0	0	0	0	0	0	0	0	0	0
45068.7	1	150.47	150.47	30	1020	33.9	6.9	77.56	237.55	12.52	0	0	0.02	0	0	0	0	250	0	0	0	0	0	0	0	0	0	0	0	0	0	0	0	0	0	0
45068.7	1	150.475	150.475	30	1020	33.9	6.9	77.55	237.6	12.56	0	0	0.02	0	0	0	0	250	0	0	0	0	0	0	0	0	0	0	0	0	0	0	0	0	0	0
45068.7	1	150.481	150.481	30	1020	33.8	6.9	77.55	237.53	12.51	0	0	0.02	0	0	0	0	250	0	0	0	0	0	0	0	0	0	0	0	0	0	0	0	0	0	0
45068.7	1	150.487	150.487	30	1020	33.8	6.9	77.54	237.55	12.46	0	0	0.02	0	0	0	0	250	0	0	0	0	0	0	0	0	0	0	0	0	0	0	0	0	0	0
45068.7	1	150.492	150.492	30	1020	33.8	6.9	77.58	237.4	12.5	0	0	0.02	0	0	0	0	250	0	0	0	0	0	0	0	0	0	0	0	0	0	0	0	0	0	0
45068.7	1	150.498	150.498	30	1030	33.8	6.9	77.63	237.42	12.46	0	0	0.02	0	0	0	0	250	0	0	0	0	0	0	0	0	0	0	0	0	0	0	0	0	0	0
45068.7	1	150.503	150.503	30	1020	33.8	6.9	77.65	237.45	12.47	0	0	0.02	0	0	0	0	250	0	0	0	0	0	0	0	0	0	0	0	0	0	0	0	0	0	0
45068.7	1	150.509	150.509	30	1030	33.9	6.9	77.62	237.5	12.51	0	0	0.02	0	0	0	0	250	0	0	0	0	0	0	0	0	0	0	0	0	0	0	0	0	0	0
45068.7	1	150.514	150.514	30	1030	33.8	6.9	77.62	237.51	12.51	0	0	0.02	0	0	0	0	250	0	0	0	0	0	0	0	0	0	0	0	0	0	0	0	0	0	0
45068.7	1	150.52	150.52	30	1030	33.8	6.9	77.62	237.61	12.52	0	0	0.02	0	0	0	0	250	0	0	0	0	0	0	0	0	0	0	0	0	0	0	0	0	0	0
45068.7	1	150.526	150.526	30	1030	33.8	6.9	77.59	237.63	12.47	0	0	0.02	0	0	0	0	250	0	0	0	0	0	0	0	0	0	0	0	0	0	0	0	0	0	0
45068.7	1	150.531	150.531	30	1030	33.8	6.9	77.6	237.54	12.53	0	0	0.02	0	0	0	0	250	0	0	0	0	0	0	0	0	0	0	0	0	0	0	0	0	0	0
45068.7	1	150.537	150.537	30	1030	33.8	6.9	77.62	237.5	12.48	0	0	0.02	0	0	0	0	250	0	0	0	0	0	0	0	0	0	0	0	0	0	0	0	0	0	0
45068.7	1	150.542	150.542	30	1030	33.9	6.9	77.56	237.47	12.52	0	0	0.02	0	0	0	0	250	0	0	0	0	0	0	0	0	0	0	0	0	0	0	0	0	0	0
45068.7	1	150.548	150.548	30	1030	33.9	6.9	77.53	237.43	12.48	0	0	0.02	0	0	0	0	250	0	0	0	0	0	0	0	0	0	0	0	0	0	0	0	0	0	0
45068.7	1	150.553	150.553	30	1020	33.9	6.9	77.53	237.42	12.48	0	0	0.02	0	0	0	0	250	0	0	0	0	0	0	0	0	0	0	0	0	0	0	0	0	0	0
45068.7	1	150.559	150.559	30	1020	33.9	6.9	77.55	237.48	12.54	0	0	0.02	0	0	0	0	250	0	0	0	0	0	0	0	0	0	0	0	0	0	0	0	0	0	0
45068.7	1	150.565	150.565	30	1020	33.9	6.9	77.57	237.49	12.5	0	0	0.02	0	0	0	0	250	0	0	0	0	0	0	0	0	0	0	0	0	0	0	0	0	0	0
45068.7	1	150.57	150.57	30	1030	33.9	6.9	77.61	237.52	12.46	0	0	0.02	0	0	0	0	250	0	0	0	0	0	0	0	0	0	0	0	0	0	0	0	0	0	0
45068.7	1	150.576	150.576	30	1020	33.8	6.9	77.64	237.67	12.47	0	0	0.02	0	0	0	0	250	0	0	0	0	0	0	0	0	0	0	0	0	0	0	0	0	0	0
45068.7	1	150.581	150.581	30	1030	33.7	6.9	77.63	237.47	12.49	0	0	0.02	0	0	0	0	250	0	0	0	0	0	0	0	0	0	0	0	0	0	0	0	0	0	0
45068.7	1	150.587	150.587	30	1020	33.7	6.9	77.59	237.48	12.5	0	0	0.02	0	0	0	0	250	0	0	0	0	0	0	0	0	0	0	0	0	0	0	0	0	0	0
45068.7	1	150.592	150.592	30	1030	33.7	6.9	77.57	237.5	12.54	0	0	0.02	0	0	0	0	250	0	0	0	0	0	0	0	0	0	0	0	0	0	0	0	0	0	0
45068.7	1	150.598	150.598	30	1030	33.7	6.9	77.59	237.5	12.57	0	0	0.02	0	0	0	0	250	0	0	0	0	0	0	0	0	0	0	0	0	0	0	0	0	0	0
45068.7	1	150.604	150.604	30	1020	33.8	6.9	77.56	237.42	12.46	0	0	0.02	0	0	0	0	250	0	0	0	0	0	0	0	0	0	0	0	0	0	0	0	0	0	0
45068.7	1	150.609	150.609	30	1020	33.8	6.9	77.52	237.44	12.49	0	0	0.02	0	0	0	0	250	0	0	0	0	0	0	0	0	0	0	0	0	0	0	0	0	0	0
45068.7	1	150.615	150.615	30	1030	33.9	6.9	77.54	237.52	12.47	0	0	0.02	0	0	0	0	250	0	0	0	0	0	0	0	0	0	0	0	0	0	0	0	0	0	0
45068.7	1	150.62	150.62	30	1030	33.8	6.9	77.49	237.58	12.49	0	0	0.02	0	0	0	0	250	0	0	0	0	0	0	0	0	0	0	0	0	0	0	0	0	0	0
45068.7	1	150.626	150.626	30	1030	33.8	6.9	77.5	237.51	12.54	0	0	0.02	0	0	0	0	250	0	0	0	0	0	0	0	0	0	0	0	0	0	0	0	0	0	0
45068.7	1	150.631	150.631	30	1030	33.7	6.9	77.47	237.52	12.5	0	0	0.02	0	0	0	0	250	0	0	0	0	0	0	0	0	0	0	0	0	0	0	0	0	0	0
45068.7	1	150.637	150.637	30	1030	33.7	6.9	77.48	237.41	12.5	0	0	0.02	0	0	0	0	250	0	0	0	0	0	0	0	0	0	0	0	0	0	0	0	0	0	0
45068.7	1	150.643	150.643	30	1030	33.7	6.9	77.5	237.41	12.46	0	0	0.02	0	0	0	0	250	0	0	0	0	0	0	0	0	0	0	0	0	0	0	0	0	0	0
45068.7	1	150.648	150.648	30	1030	33.7	6.9	77.51	237.47	12.5	0	0	0.02	0	0	0	0	250	0	0	0	0	0	0	0	0	0	0	0	0	0	0	0	0	0	0
45068.7	1	150.654	150.654	30	1020	33.8	6.9	77.56	237.55	12.54	0	0	0.02	0	0	0	0	250	0	0	0	0	0	0	0	0	0	0	0	0	0	0	0	0	0	0
45068.7	1	150.659	150.659	30	1030	33.8	6.9	77.61	237.58	12.53	0	0	0.02	0	0	0	0	250	0	0	0	0	0	0	0	0	0	0	0	0	0	0	0	0	0	0
45068.7	1	150.665	150.665	30	1030	33.8	6.9	77.63	237.63	12.48	0	0	0.02	0	0	0	0	250	0	0	0	0	0	0	0	0	0	0	0	0	0	0	0	0	0	0
45068.7	1	150.67	150.67	30	1030	33.8	6.9	77.64	237.5	12.53	0	0	0.02	0	0	0	0	250	0	0	0	0	0	0	0	0	0	0	0	0	0	0	0	0	0	0
45068.7	1	150.676	150.676	30	1030	33.9	6.9	77.65	237.52	12.5	0	0	0.02	0	0	0	0	250	0	0	0	0	0	0	0	0	0	0	0	0	0	0	0	0	0	0
45068.7	1	150.682	150.682	30	1030	33.8	6.9	77.61	237.48	12.49	0	0	0.02	0	0	0	0	250	0	0	0	0	0	0	0	0	0	0	0	0	0	0	0	0	0	0
45068.7	1	150.687	150.687	30	1030	33.8	6.9	77.61	237.47	12.53	0	0	0.02	0	0	0	0	250	0	0	0	0	0	0	0	0	0	0	0	0	0	0	0	0	0	0
45068.7	1	150.693	150.693	30	1020	33.8	6.9	77.62	237.47	12.51	0	0	0.02	0	0	0	0	250	0	0	0	0	0	0	0	0	0	0	0	0	0	0	0	0	0	0
45068.7	1	150.698	150.698	30	1020	33.8	6.9	77.56	237.42	12.48	0	0	0.02	0	0	0	0	250	0	0	0	0	0	0	0	0	0	0	0	0	0	0	0	0	0	0
45068.7	1	150.704	150.704	30	1030	33.8	6.9	77.61	237.48	12.49	0	0	0.02	0	0	0	0	250	0	0	0	0	0	0	0	0	0	0	0	0	0	0	0	0	0	0
45068.7	1	150.709	150.709	30	1030	33.8	6.9	77.59	237.48	12.51	0	0	0.02	0	0	0	0	250	0	0	0	0	0	0	0	0	0	0	0	0	0	0	0	0	0	0
45068.7	1	150.715	150.715	30	1020	33.8	6.9	77.51	237.51	12.51	0	0	0.02	0	0	0	0	250	0	0	0	0	0	0	0	0	0	0	0	0	0	0	0	0	0	0
45068.7	1	150.721	150.721	30	1020	33.9	6.9	77.51	237.49	12.44	0	0	0.02	0	0	0	0	250	0	0	0	0	0	0	0	0	0	0	0	0	0	0	0	0	0	0
45068.7	1	150.726	150.726	30	1030	33.9	6.9	77.55	237.63	12.5	0	0	0.02	0	0	0	0	250	0	0	0	0	0	0	0	0	0	0	0	0	0	0	0	0	0	0
45068.7	1	150.732	150.732	30	1030	33.9	6.9	77.47	237.59	12.52	0	0	0.02	0	0	0	0	250	0	0	0	0	0	0	0	0	0	0	0	0	0	0	0	0	0	0
45068.7	1	150.737	150.737	30	1030	33.8	6.9	77.57	237.57	12.47	0	0	0.02	0	0	0	0	250	0	0	0	0	0	0	0	0	0	0	0	0	0	0	0	0	0	0
45068.7	1	150.743	150.743	30	1020	33.8	6.9	77.58	237.58	12.49	0	0	0.02	0	0	0	0	250	0	0	0	0	0	0	0	0	0	0	0	0	0	0	0	0	0	0
45068.7	1	150.748	150.748	30	1030	33.8	6.9	77.58	237.49	12.52	0	0	0.02	0	0	0	0	250	0	0	0	0	0	0	0	0	0	0	0	0	0	0	0	0	0	0
45068.7	1	150.754	150.754	30	1030	33.8	6.9	77.58	237.47	12.45	0	0	0.02	0	0	0	0	250	0	0	0	0	0	0	0	0	0	0	0	0	0	0	0	0	0	0
45068.7	1	150.76	150.76	30	1020	33.8	6.9	77.59	237.37	12.47	0	0	0.02	0	0	0	0	250	0	0	0	0	0	0	0	0	0	0	0	0	0	0	0	0	0	0
45068.7	1	150.765	150.765	30	1030	33.8	6.9	77.6	237.47	12.5	0	0	0.02	0	0	0	0	250	0	0	0	0	0	0	0	0	0	0	0	0	0	0	0	0	0	0
45068.7	1	150.771	150.771	30	1030	33.8	6.9	77.6	237.51	12.49	0	0	0.02	0	0	0	0	250	0	0	0	0	0	0	0	0	0	0	0	0	0	0	0	0	0	0
45068.7	1	150.776	150.776	30	1030	33.8	6.9	77.57	237.54	12.51	0	0	0.02	0	0	0	0	250	0	0	0	0	0	0	0	0	0	0	0	0	0	0	0	0	0	0
45068.7	1	150.782	150.782	30	1030	33.8	6.9	77.63	237.58	12.5	0	0	0.02	0	0	0	0	250	0	0	0	0	0	0	0	0	0	0	0	0	0	0	0	0	0	0
45068.7	1	150.787	150.787	30	1020	33.8	6.9	77.6	237.57	12.44	0	0	0.02	0	0	0	0	250	0	0	0	0	0	0	0	0	0	0	0	0	0	0	0	0	0	0
45068.7	1	150.793	150.793	30	1020	33.8	6.9	77.61	237.5	12.47	0	0	0.02	0	0	0	0	250	0	0	0	0	0	0	0	0	0	0	0	0	0	0	0	0	0	0
45068.7	1	150.799	150.799	30	1020	33.8	6.9	77.59	237.52	12.5	0	0	0.02	0	0	0	0	250	0	0	0	0	0	0	0	0	0	0	0	0	0	0	0	0	0	0
45068.7	1	150.804	150.804	30	1020	33.8	6.9	77.51	237.52	12.46	0	0	0.02	0	0	0	0	250	0	0	0	0	0	0	0	0	0	0	0	0	0	0	0	0	0	0
45068.7	1	150.81	150.81	30	1020	33.8	6.9	77.55	237.52	12.47	0	0	0.02	0	0	0	0	250	0	0	0	0	0	0	0	0	0	0	0	0	0	0	0	0	0	0
45068.7	1	150.815	150.815	30	1020	33.8	6.9	77.51	237.44	12.5	0	0	0.02	0	0	0	0	250	0	0	0	0	0	0	0	0	0	0	0	0	0	0	0	0	0	0
45068.7	1	150.821	150.821	30	1020	33.8	6.9	77.47	237.42	12.47	0	0	0.02	0	0	0	0	250	0	0	0	0	0	0	0	0	0	0	0	0	0	0	0	0	0	0
45068.7	1	150.826	150.826	30	1030	33.8	6.9	77.47	237.5	12.52	0	0	0.02	0	0	0	0	250	0	0	0	0	0	0	0	0	0	0	0	0	0	0	0	0	0	0
45068.7	1	150.832	150.832	30	1020	33.8	6.9	77.54	237.52	12.47	0	0	0.02	0	0	0	0	250	0	0	0	0	0	0	0	0	0	0	0	0	0	0	0	0	0	0
45068.7	1	150.838	150.838	30	1020	33.8	6.9	77.5	237.52	12.45	0	0	0.02	0	0	0	0	250	0	0	0	0	0	0	0	0	0	0	0	0	0	0	0	0	0	0
45068.7	1	150.843	150.843	30	1020	33.8	6.9	77.53	237.51	12.54	0	0	0.02	0	0	0	0	250	0	0	0	0	0	0	0	0	0	0	0	0	0	0	0	0	0	0
45068.7	1	150.849	150.849	30	1040	33.8	6.9	77.52	237.52	12.47	0	0	0.02	0	0	0	0	250	0	0	0	0	0	0	0	0	0	0	0	0	0	0	0	0	0	0
45068.7	1	150.854	150.854	30	1040	33.8	6.9	77.52	237.5	12.5	0	0	0.02	0	0	0	0	250	0	0	0	0	0	0	0	0	0	0	0	0	0	0	0	0	0	0
45068.7	1	150.86	150.86	30	1040	33.8	6.9	77.56	237.53	12.48	0	0	0.02	0	0	0	0	250	0	0	0	0	0	0	0	0	0	0	0	0	0	0	0	0	0	0
45068.7	1	150.865	150.865	30	1040	33.8	6.9	77.53	237.42	12.53	0	0	0.02	0	0	0	0	250	0	0	0	0	0	0	0	0	0	0	0	0	0	0	0	0	0	0
45068.7	1	150.871	150.871	30	1040	33.8	6.9	77.57	237.41	12.47	0	0	0.02	0	0	0	0	250	0	0	0	0	0	0	0	0	0	0	0	0	0	0	0	0	0	0
45068.7	1	150.877	150.877	30	1040	33.8	6.9	77.62	237.39	12.53	0	0	0.02	0	0	0	0	250	0	0	0	0	0	0	0	0	0	0	0	0	0	0	0	0	0	0
45068.7	1	150.882	150.882	30	1040	33.8	6.9	77.62	237.39	12.5	0	0	0.02	0	0	0	0	250	0	0	0	0	0	0	0	0	0	0	0	0	0	0	0	0	0	0
45068.7	1	150.888	150.888	30	1040	33.8	6.9	77.63	237.48	12.48	0	0	0.02	0	0	0	0	250	0	0	0	0	0	0	0	0	0	0	0	0	0	0	0	0	0	0
45068.7	1	150.893	150.893	30	1040	33.8	6.9	77.62	237.5	12.49	0	0	0.02	0	0	0	0	250	0	0	0	0	0	0	0	0	0	0	0	0	0	0	0	0	0	0
45068.7	1	150.899	150.899	30	1040	33.8	6.9	77.6	237.5	12.53	0	0	0.02	0	0	0	0	250	0	0	0	0	0	0	0	0	0	0	0	0	0	0	0	0	0	0
45068.7	1	150.904	150.904	30	1040	33.8	6.9	77.56	237.6	12.49	0	0	0.02	0	0	0	0	250	0	0	0	0	0	0	0	0	0	0	0	0	0	0	0	0	0	0
45068.7	1	150.91	150.91	30	1040	33.8	6.9	77.56	237.55	12.52	0	0	0.02	0	0	0	0	250	0	0	0	0	0	0	0	0	0	0	0	0	0	0	0	0	0	0
45068.7	1	150.916	150.916	30	1040	33.8	6.9	77.52	237.52	12.47	0	0	0.02	0	0	0	0	250	0	0	0	0	0	0	0	0	0	0	0	0	0	0	0	0	0	0
45068.7	1	150.921	150.921	30	1050	33.8	6.9	77.52	237.48	12.51	0	0	0.02	0	0	0	0	250	0	0	0	0	0	0	0	0	0	0	0	0	0	0	0	0	0	0
45068.7	1	150.927	150.927	30	1040	33.8	6.9	77.52	237.52	12.49	0	0	0.02	0	0	0	0	250	0	0	0	0	0	0	0	0	0	0	0	0	0	0	0	0	0	0
45068.7	1	150.932	150.932	30	1050	33.8	6.9	77.56	237.48	12.47	0	0	0.02	0	0	0	0	250	0	0	0	0	0	0	0	0	0	0	0	0	0	0	0	0	0	0
45068.7	1	150.938	150.938	30	1050	33.9	6.9	77.53	237.4	12.5	0	0	0.02	0	0	0	0	250	0	0	0	0	0	0	0	0	0	0	0	0	0	0	0	0	0	0
45068.7	1	150.943	150.943	30	1050	33.8	6.9	77.5	237.32	12.5	0	0	0.02	0	0	0	0	250	0	0	0	0	0	0	0	0	0	0	0	0	0	0	0	0	0	0
45068.7	1	150.949	150.949	30	1050	33.8	6.9	77.51	237.44	12.51	0	0	0.02	0	0	0	0	250	0	0	0	0	0	0	0	0	0	0	0	0	0	0	0	0	0	0
45068.7	1	150.955	150.955	30	1040	33.8	6.9	77.5	237.47	12.46	0	0	0.02	0	0	0	0	250	0	0	0	0	0	0	0	0	0	0	0	0	0	0	0	0	0	0
45068.7	1	150.96	150.96	30	1040	33.8	6.9	77.53	237.49	12.48	0	0	0.02	0	0	0	0	250	0	0	0	0	0	0	0	0	0	0	0	0	0	0	0	0	0	0
45068.7	1	150.966	150.966	30	1040	33.8	6.9	77.52	237.67	12.5	0	0	0.02	0	0	0	0	250	0	0	0	0	0	0	0	0	0	0	0	0	0	0	0	0	0	0
45068.7	1	150.971	150.971	30	1050	33.8	6.9	77.53	237.65	12.49	0	0	0.02	0	0	0	0	250	0	0	0	0	0	0	0	0	0	0	0	0	0	0	0	0	0	0
45068.7	1	150.977	150.977	30	1040	33.8	6.9	77.56	237.69	12.51	0	0	0.02	0	0	0	0	250	0	0	0	0	0	0	0	0	0	0	0	0	0	0	0	0	0	0
45068.7	1	150.982	150.982	30	1050	33.8	6.9	77.53	237.62	12.52	0	0	0.02	0	0	0	0	250	0	0	0	0	0	0	0	0	0	0	0	0	0	0	0	0	0	0
45068.7	1	150.988	150.988	30	1040	33.8	6.9	77.54	237.52	12.51	0	0	0.02	0	0	0	0	250	0	0	0	0	0	0	0	0	0	0	0	0	0	0	0	0	0	0
45068.7	1	150.994	150.994	30	1040	33.8	6.9	77.56	237.5	12.5	0	0	0.02	0	0	0	0	250	0	0	0	0	0	0	0	0	0	0	0	0	0	0	0	0	0	0
45068.7	1	150.999	150.999	30	1040	33.8	6.9	77.5	237.46	12.5	0	0	0.02	0	0	0	0	250	0	0	0	0	0	0	0	0	0	0	0	0	0	0	0	0	0	0
45068.7	1	151.005	151.005	30	1050	33.8	6.9	77.5	237.37	12.5	0	0	0.02	0	0	0	0	250	0	0	0	0	0	0	0	0	0	0	0	0	0	0	0	0	0	0
45068.7	1	151.01	151.01	30	1040	33.8	6.9	77.49	237.54	12.52	0	0	0.02	0	0	0	0	250	0	0	0	0	0	0	0	0	0	0	0	0	0	0	0	0	0	0
45068.7	1	151.016	151.016	30	1040	33.9	6.9	77.5	237.52	12.51	0	0	0.02	0	0	0	0	250	0	0	0	0	0	0	0	0	0	0	0	0	0	0	0	0	0	0
45068.7	1	151.021	151.021	30	1040	33.9	6.9	77.5	237.51	12.51	0	0	0.02	0	0	0	0	250	0	0	0	0	0	0	0	0	0	0	0	0	0	0	0	0	0	0
45068.7	1	151.027	151.027	30	1050	33.9	6.9	77.48	237.49	12.55	0	0	0.02	0	0	0	0	250	0	0	0	0	0	0	0	0	0	0	0	0	0	0	0	0	0	0
45068.7	1	151.033	151.033	30	1040	33.8	6.9	77.48	237.5	12.47	0	0	0.02	0	0	0	0	250	0	0	0	0	0	0	0	0	0	0	0	0	0	0	0	0	0	0
45068.7	1	151.038	151.038	30	1020	33.8	6.9	77.51	237.5	12.49	0	0	0.02	0	0	0	0	250	0	0	0	0	0	0	0	0	0	0	0	0	0	0	0	0	0	0
45068.7	1	151.044	151.044	30	1030	33.8	6.9	77.52	237.45	12.49	0	0	0.02	0	0	0	0	250	0	0	0	0	0	0	0	0	0	0	0	0	0	0	0	0	0	0
45068.7	1	151.049	151.049	30	1030	33.8	6.9	77.49	237.43	12.5	0	0	0.02	0	0	0	0	250	0	0	0	0	0	0	0	0	0	0	0	0	0	0	0	0	0	0
45068.7	1	151.055	151.055	30	1030	33.8	6.9	77.5	237.49	12.5	0	0	0.02	0	0	0	0	250	0	0	0	0	0	0	0	0	0	0	0	0	0	0	0	0	0	0
45068.7	1	151.06	151.06	30	1030	33.8	6.9	77.49	237.49	12.54	0	0	0.02	0	0	0	0	250	0	0	0	0	0	0	0	0	0	0	0	0	0	0	0	0	0	0
45068.7	1	151.066	151.066	30	1020	33.8	6.9	77.5	237.51	12.51	0	0	0.02	0	0	0	0	250	0	0	0	0	0	0	0	0	0	0	0	0	0	0	0	0	0	0
45068.7	1	151.072	151.072	30	1020	33.8	6.9	77.53	237.52	12.5	0	0	0.02	0	0	0	0	250	0	0	0	0	0	0	0	0	0	0	0	0	0	0	0	0	0	0
45068.7	1	151.077	151.077	30	1030	33.8	6.9	77.5	237.56	12.57	0	0	0.02	0	0	0	0	250	0	0	0	0	0	0	0	0	0	0	0	0	0	0	0	0	0	0
45068.7	1	151.083	151.083	30	1030	33.8	6.9	77.54	237.69	12.51	0	0	0.02	0	0	0	0	250	0	0	0	0	0	0	0	0	0	0	0	0	0	0	0	0	0	0
45068.7	1	151.088	151.088	30	1030	33.8	6.9	77.59	237.54	12.52	0	0	0.02	0	0	0	0	250	0	0	0	0	0	0	0	0	0	0	0	0	0	0	0	0	0	0
45068.7	1	151.094	151.094	30	1030	33.8	6.9	77.55	237.52	12.51	0	0	0.02	0	0	0	0	250	0	0	0	0	0	0	0	0	0	0	0	0	0	0	0	0	0	0
45068.7	1	151.099	151.099	30	1020	33.7	6.9	77.59	237.51	12.5	0	0	0.02	0	0	0	0	250	0	0	0	0	0	0	0	0	0	0	0	0	0	0	0	0	0	0
45068.7	1	151.105	151.105	30	1020	33.8	6.9	77.55	237.5	12.48	0	0	0.02	0	0	0	0	250	0	0	0	0	0	0	0	0	0	0	0	0	0	0	0	0	0	0
45068.7	1	151.111	151.111	30	1030	33.8	6.9	77.56	237.5	12.5	0	0	0.02	0	0	0	0	250	0	0	0	0	0	0	0	0	0	0	0	0	0	0	0	0	0	0
45068.7	1	151.116	151.116	30	1020	33.8	6.9	77.52	237.38	12.4	0	0	0.02	0	0	0	0	250	0	0	0	0	0	0	0	0	0	0	0	0	0	0	0	0	0	0
45068.7	1	151.122	151.122	30	1030	33.8	6.9	77.52	237.4	12.53	0	0	0.02	0	0	0	0	250	0	0	0	0	0	0	0	0	0	0	0	0	0	0	0	0	0	0
45068.7	1	151.127	151.127	30	1030	33.8	6.9	77.52	237.44	12.5	0	0	0.02	0	0	0	0	250	0	0	0	0	0	0	0	0	0	0	0	0	0	0	0	0	0	0
45068.7	1	151.133	151.133	30	1030	33.8	6.9	77.44	237.52	12.48	0	0	0.02	0	0	0	0	250	0	0	0	0	0	0	0	0	0	0	0	0	0	0	0	0	0	0
45068.7	1	151.138	151.138	30	1030	33.8	6.9	77.41	237.53	12.5	0	0	0.02	0	0	0	0	250	0	0	0	0	0	0	0	0	0	0	0	0	0	0	0	0	0	0
45068.7	1	151.144	151.144	30	1030	33.8	6.9	77.38	237.57	12.53	0	0	0.02	0	0	0	0	250	0	0	0	0	0	0	0	0	0	0	0	0	0	0	0	0	0	0
45068.7	1	151.15	151.15	30	1020	33.8	6.9	77.42	237.51	12.5	0	0	0.02	0	0	0	0	250	0	0	0	0	0	0	0	0	0	0	0	0	0	0	0	0	0	0
45068.7	1	151.155	151.155	30	1020	33.8	6.9	77.46	237.49	12.47	0	0	0.02	0	0	0	0	250	0	0	0	0	0	0	0	0	0	0	0	0	0	0	0	0	0	0
45068.7	1	151.161	151.161	30	1030	33.8	6.9	77.49	237.51	14.25	0	0	0.02	0	0	0	0	250	0	0	0	0	0	0	0	0	0	0	0	0	0	0	0	0	0	0
45068.7	1	151.166	151.166	30	1030	33.8	6.9	77.53	237.42	12.54	0	0	0.02	0	0	0	0	250	0	0	0	0	0	0	0	0	0	0	0	0	0	0	0	0	0	0
45068.7	1	151.172	151.172	30	1020	33.8	6.9	77.58	237.49	12.48	0	0	0.02	0	0	0	0	250	0	0	0	0	0	0	0	0	0	0	0	0	0	0	0	0	0	0
45068.7	1	151.177	151.177	30	1030	33.8	6.9	77.48	237.66	12.47	0	0	0.02	0	0	0	0	250	0	0	0	0	0	0	0	0	0	0	0	0	0	0	0	0	0	0
45068.7	1	151.183	151.183	30	1020	33.8	6.9	77.53	237.54	12.47	0	0	0.02	0	0	0	0	250	0	0	0	0	0	0	0	0	0	0	0	0	0	0	0	0	0	0
45068.7	1	151.189	151.189	30	1020	33.8	6.9	77.51	237.5	12.51	0	0	0.02	0	0	0	0	250	0	0	0	0	0	0	0	0	0	0	0	0	0	0	0	0	0	0
45068.7	1	151.194	151.194	30	1020	33.8	6.9	77.55	237.45	12.48	0	0	0.02	0	0	0	0	250	0	0	0	0	0	0	0	0	0	0	0	0	0	0	0	0	0	0
45068.7	1	151.2	151.2	30	1020	33.8	6.9	77.53	237.47	12.51	0	0	0.02	0	0	0	0	250	0	0	0	0	0	0	0	0	0	0	0	0	0	0	0	0	0	0
45068.7	1	151.205	151.205	30	1020	33.7	6.9	77.47	237.51	12.49	0	0	0.02	0	0	0	0	250	0	0	0	0	0	0	0	0	0	0	0	0	0	0	0	0	0	0
45068.7	1	151.211	151.211	30	1030	33.7	6.9	77.47	237.61	12.51	0	0	0.02	0	0	0	0	250	0	0	0	0	0	0	0	0	0	0	0	0	0	0	0	0	0	0
45068.7	1	151.216	151.216	30	1020	33.7	6.9	77.48	237.52	12.49	0	0	0.02	0	0	0	0	250	0	0	0	0	0	0	0	0	0	0	0	0	0	0	0	0	0	0
45068.7	1	151.222	151.222	30	1020	33.7	6.9	77.5	237.52	12.52	0	0	0.02	0	0	0	0	250	0	0	0	0	0	0	0	0	0	0	0	0	0	0	0	0	0	0
45068.7	1	151.228	151.228	30	1030	33.8	6.9	77.5	237.48	12.54	0	0	0.01	0	0	0	0	250	0	0	0	0	0	0	0	0	0	0	0	0	0	0	0	0	0	0
45068.7	1	151.233	151.233	30	1020	33.7	6.9	77.58	237.43	12.5	0	0	0.02	0	0	0	0	250	0	0	0	0	0	0	0	0	0	0	0	0	0	0	0	0	0	0
45068.7	1	151.239	151.239	30	1030	33.7	6.9	77.59	237.41	12.48	0	0	0.02	0	0	0	0	250	0	0	0	0	0	0	0	0	0	0	0	0	0	0	0	0	0	0
45068.7	1	151.244	151.244	30	1020	33.6	6.9	77.54	237.49	12.5	0	0	0.02	0	0	0	0	250	0	0	0	0	0	0	0	0	0	0	0	0	0	0	0	0	0	0
45068.7	1	151.25	151.25	30	1020	33.6	6.9	77.5	237.53	12.53	0	0	0.02	0	0	0	0	250	0	0	0	0	0	0	0	0	0	0	0	0	0	0	0	0	0	0
45068.7	1	151.255	151.255	30	1020	33.5	7	77.53	237.52	12.53	0	0	0.02	0	0	0	0	250	0	0	0	0	0	0	0	0	0	0	0	0	0	0	0	0	0	0
45068.7	1	151.261	151.261	30	1030	33.5	7	77.49	237.53	12.46	0	0	0.02	0	0	0	0	250	0	0	0	0	0	0	0	0	0	0	0	0	0	0	0	0	0	0
45068.7	1	151.267	151.267	30	1020	33.5	7	77.55	237.51	12.42	0	0	0.02	0	0	0	0	250	0	0	0	0	0	0	0	0	0	0	0	0	0	0	0	0	0	0
45068.7	1	151.272	151.272	30	1030	33.5	7	77.53	237.36	12.5	0	0	0.02	0	0	0	0	250	0	0	0	0	0	0	0	0	0	0	0	0	0	0	0	0	0	0
45068.7	1	151.278	151.278	30	1020	33.4	7.1	77.53	237.47	12.45	0	0	0.02	0	0	0	0	250	0	0	0	0	0	0	0	0	0	0	0	0	0	0	0	0	0	0
45068.7	1	151.283	151.283	30	1030	33.4	7.1	77.56	237.54	12.48	0	0	0.02	0	0	0	0	250	0	0	0	0	0	0	0	0	0	0	0	0	0	0	0	0	0	0
45068.7	1	151.289	151.289	30	1030	33.4	7.1	77.55	237.59	12.5	0	0	0.02	0	0	0	0	250	0	0	0	0	0	0	0	0	0	0	0	0	0	0	0	0	0	0
45068.7	1	151.294	151.294	30	1020	33.3	7.1	77.54	237.52	12.47	0	0	0.02	0	0	0	0	250	0	0	0	0	0	0	0	0	0	0	0	0	0	0	0	0	0	0
45068.7	1	151.3	151.3	30	1020	33.3	7.2	77.58	237.39	12.52	0	0	0.02	0	0	0	0	250	0	0	0	0	0	0	0	0	0	0	0	0	0	0	0	0	0	0
45068.7	1	151.306	151.306	30	1030	33.2	7.2	77.58	237.48	12.49	0	0	0.02	0	0	0	0	250	0	0	0	0	0	0	0	0	0	0	0	0	0	0	0	0	0	0
45068.7	1	151.311	151.311	30	1020	33.2	7.2	77.53	237.45	12.54	0	0	0.02	0	0	0	0	250	0	0	0	0	0	0	0	0	0	0	0	0	0	0	0	0	0	0
45068.7	1	151.317	151.317	30	1030	33.3	7.2	77.54	237.49	12.51	0	0	0.02	0	0	0	0	250	0	0	0	0	0	0	0	0	0	0	0	0	0	0	0	0	0	0
45068.7	1	151.322	151.322	30	1030	33.3	7.2	77.52	237.56	12.53	0	0	0.02	0	0	0	0	250	0	0	0	0	0	0	0	0	0	0	0	0	0	0	0	0	0	0
45068.7	1	151.328	151.328	30	1020	33.3	7.3	77.48	237.51	12.5	0	0	0.02	0	0	0	0	250	0	0	0	0	0	0	0	0	0	0	0	0	0	0	0	0	0	0
45068.7	1	151.333	151.333	30	1020	33.2	7.3	77.47	237.5	12.53	0	0	0.02	0	0	0	0	250	0	0	0	0	0	0	0	0	0	0	0	0	0	0	0	0	0	0
45068.7	1	151.339	151.339	30	1020	33.2	7.2	77.42	237.51	12.56	0	0	0.02	0	0	0	0	250	0	0	0	0	0	0	0	0	0	0	0	0	0	0	0	0	0	0
45068.7	1	151.345	151.345	30	1030	33.2	7.1	77.44	237.35	12.52	0	0	0.02	0	0	0	0	250	0	0	0	0	0	0	0	0	0	0	0	0	0	0	0	0	0	0
45068.7	1	151.35	151.35	30	1020	33.2	7.1	77.47	237.48	12.46	0	0	0.02	0	0	0	0	250	0	0	0	0	0	0	0	0	0	0	0	0	0	0	0	0	0	0
45068.7	1	151.356	151.356	30	1020	33.2	7	77.46	237.53	12.53	0	0	0.02	0	0	0	0	250	0	0	0	0	0	0	0	0	0	0	0	0	0	0	0	0	0	0
45068.7	1	151.361	151.361	30	1020	33.2	7	77.51	237.51	12.5	0	0	0.02	0	0	0	0	250	0	0	0	0	0	0	0	0	0	0	0	0	0	0	0	0	0	0
45068.7	1	151.367	151.367	30	1030	33.2	7	77.5	237.51	12.46	0	0	0.02	0	0	0	0	250	0	0	0	0	0	0	0	0	0	0	0	0	0	0	0	0	0	0
45068.7	1	151.372	151.372	30	1020	33.1	7	77.45	237.49	12.55	0	0	0.02	0	0	0	0	250	0	0	0	0	0	0	0	0	0	0	0	0	0	0	0	0	0	0
45068.7	1	151.378	151.378	30	1020	33.1	7	77.47	237.51	12.48	0	0	0.02	0	0	0	0	250	0	0	0	0	0	0	0	0	0	0	0	0	0	0	0	0	0	0
45068.7	1	151.384	151.384	30	1020	33.1	7	77.44	237.51	12.49	0	0	0.02	0	0	0	0	250	0	0	0	0	0	0	0	0	0	0	0	0	0	0	0	0	0	0
45068.7	1	151.389	151.389	30	1020	33.1	6.9	77.45	237.56	12.5	0	0	0.02	0	0	0	0	250	0	0	0	0	0	0	0	0	0	0	0	0	0	0	0	0	0	0
45068.7	1	151.395	151.395	30	1020	33.1	6.9	77.46	237.49	12.5	0	0	0.02	0	0	0	0	250	0	0	0	0	0	0	0	0	0	0	0	0	0	0	0	0	0	0
45068.7	1	151.4	151.4	30	1030	33.1	6.9	77.48	237.36	12.53	0	0	0.02	0	0	0	0	250	0	0	0	0	0	0	0	0	0	0	0	0	0	0	0	0	0	0
45068.7	1	151.406	151.406	30	1020	33.1	6.9	77.53	237.36	12.52	0	0	0.02	0	0	0	0	250	0	0	0	0	0	0	0	0	0	0	0	0	0	0	0	0	0	0
45068.7	1	151.411	151.411	30	1020	33.1	7	77.54	237.51	12.55	0	0	0.02	0	0	0	0	250	0	0	0	0	0	0	0	0	0	0	0	0	0	0	0	0	0	0
45068.7	1	151.417	151.417	30	1030	33.1	7	77.54	237.49	12.53	0	0	0.02	0	0	0	0	250	0	0	0	0	0	0	0	0	0	0	0	0	0	0	0	0	0	0
45068.7	1	151.423	151.423	30	1020	33.1	7	77.5	237.52	12.47	0	0	0.02	0	0	0	0	250	0	0	0	0	0	0	0	0	0	0	0	0	0	0	0	0	0	0
45068.7	1	151.428	151.428	30	1020	33.1	7	77.5	237.55	12.49	0	0	0.02	0	0	0	0	250	0	0	0	0	0	0	0	0	0	0	0	0	0	0	0	0	0	0
45068.7	1	151.434	151.434	30	1020	33.1	7	77.52	237.52	12.5	0	0	0.02	0	0	0	0	250	0	0	0	0	0	0	0	0	0	0	0	0	0	0	0	0	0	0
45068.7	1	151.439	151.439	30	1030	33.1	7	77.57	237.55	12.53	0	0	0.02	0	0	0	0	250	0	0	0	0	0	0	0	0	0	0	0	0	0	0	0	0	0	0
45068.7	1	151.445	151.445	30	1030	33.1	7	77.55	237.49	12.53	0	0	0.02	0	0	0	0	250	0	0	0	0	0	0	0	0	0	0	0	0	0	0	0	0	0	0
45068.7	1	151.45	151.45	30	1020	33.1	7	77.55	237.5	12.55	0	0	0.02	0	0	0	0	250	0	0	0	0	0	0	0	0	0	0	0	0	0	0	0	0	0	0
45068.7	1	151.456	151.456	30	1030	33.1	7	77.54	237.5	12.48	0	0	0.02	0	0	0	0	250	0	0	0	0	0	0	0	0	0	0	0	0	0	0	0	0	0	0
45068.7	1	151.462	151.462	30	1020	33.1	7	77.54	237.53	12.53	0	0	0.02	0	0	0	0	250	0	0	0	0	0	0	0	0	0	0	0	0	0	0	0	0	0	0
45068.7	1	151.467	151.467	30	1020	33.1	7	77.51	237.5	12.48	0	0	0.02	0	0	0	0	250	0	0	0	0	0	0	0	0	0	0	0	0	0	0	0	0	0	0
45068.7	1	151.473	151.473	30	1030	33.1	7	77.53	237.32	12.52	0	0	0.02	0	0	0	0	250	0	0	0	0	0	0	0	0	0	0	0	0	0	0	0	0	0	0
45068.8	1	151.478	151.478	30	1020	33.2	7	77.55	237.48	12.49	0	0	0.02	0	0	0	0	250	0	0	0	0	0	0	0	0	0	0	0	0	0	0	0	0	0	0
45068.8	1	151.484	151.484	30	1030	33.2	7	77.53	237.47	12.48	0	0	0.02	0	0	0	0	250	0	0	0	0	0	0	0	0	0	0	0	0	0	0	0	0	0	0
45068.8	1	151.489	151.489	30	1030	33.2	7	77.51	237.46	12.48	0	0	0.02	0	0	0	0	250	0	0	0	0	0	0	0	0	0	0	0	0	0	0	0	0	0	0
45068.8	1	151.495	151.495	30	1030	33.1	7	77.5	237.45	12.44	0	0	0.02	0	0	0	0	250	0	0	0	0	0	0	0	0	0	0	0	0	0	0	0	0	0	0
45068.8	1	151.501	151.501	30	1030	33.1	7	77.51	237.48	12.48	0	0	0.02	0	0	0	0	250	0	0	0	0	0	0	0	0	0	0	0	0	0	0	0	0	0	0
45068.8	1	151.506	151.506	30	1020	33.1	7	77.51	237.51	12.46	0	0	0.02	0	0	0	0	250	0	0	0	0	0	0	0	0	0	0	0	0	0	0	0	0	0	0
45068.8	1	151.512	151.512	30	1030	33.1	7	77.49	237.5	12.56	0	0	0.02	0	0	0	0	250	0	0	0	0	0	0	0	0	0	0	0	0	0	0	0	0	0	0
45068.8	1	151.517	151.517	30	1030	33.1	7	77.49	237.56	12.47	0	0	0.02	0	0	0	0	250	0	0	0	0	0	0	0	0	0	0	0	0	0	0	0	0	0	0
45068.8	1	151.523	151.523	30	1030	33.1	7	77.53	237.52	12.49	0	0	0.02	0	0	0	0	250	0	0	0	0	0	0	0	0	0	0	0	0	0	0	0	0	0	0
45068.8	1	151.528	151.528	30	1030	33.1	7	77.54	237.49	12.49	0	0	0.02	0	0	0	0	250	0	0	0	0	0	0	0	0	0	0	0	0	0	0	0	0	0	0
45068.8	1	151.534	151.534	30	1030	33.1	7	77.56	237.54	12.49	0	0	0.02	0	0	0	0	250	0	0	0	0	0	0	0	0	0	0	0	0	0	0	0	0	0	0
45068.8	1	151.54	151.54	30	1030	33.1	7	77.54	237.5	12.51	0	0	0.02	0	0	0	0	250	0	0	0	0	0	0	0	0	0	0	0	0	0	0	0	0	0	0
45068.8	1	151.545	151.545	30	1030	33.1	7	77.52	237.4	12.5	0	0	0.02	0	0	0	0	250	0	0	0	0	0	0	0	0	0	0	0	0	0	0	0	0	0	0
45068.8	1	151.551	151.551	30	1020	33.1	7	77.49	237.46	12.51	0	0	0.02	0	0	0	0	250	0	0	0	0	0	0	0	0	0	0	0	0	0	0	0	0	0	0
45068.8	1	151.556	151.556	30	1030	33	7	77.51	237.54	12.5	0	0	0.02	0	0	0	0	250	0	0	0	0	0	0	0	0	0	0	0	0	0	0	0	0	0	0
45068.8	1	151.562	151.562	30	1030	33.1	7	77.52	237.53	12.53	0	0	0.02	0	0	0	0	250	0	0	0	0	0	0	0	0	0	0	0	0	0	0	0	0	0	0
45068.8	1	151.567	151.567	30	1030	33	7	77.59	237.52	12.49	0	0	0.02	0	0	0	0	250	0	0	0	0	0	0	0	0	0	0	0	0	0	0	0	0	0	0
45068.8	1	151.573	151.573	30	1030	33.1	7	77.61	237.66	12.58	0	0	0.02	0	0	0	0	250	0	0	0	0	0	0	0	0	0	0	0	0	0	0	0	0	0	0
45068.8	1	151.579	151.579	30	1020	33.1	7	77.61	237.59	12.46	0	0	0.02	0	0	0	0	250	0	0	0	0	0	0	0	0	0	0	0	0	0	0	0	0	0	0
45068.8	1	151.584	151.584	30	1020	33.1	7	77.56	237.53	12.53	0	0	0.01	0	0	0	0	250	0	0	0	0	0	0	0	0	0	0	0	0	0	0	0	0	0	0
45068.8	1	151.59	151.59	30	1030	33	7	77.49	237.57	12.51	0	0	0.02	0	0	0	0	250	0	0	0	0	0	0	0	0	0	0	0	0	0	0	0	0	0	0
45068.8	1	151.595	151.595	30	1020	33	7	77.53	237.5	12.57	0	0	0.02	0	0	0	0	250	0	0	0	0	0	0	0	0	0	0	0	0	0	0	0	0	0	0
45068.8	1	151.601	151.601	30	1020	33	7	77.57	237.52	12.49	0	0	0.02	0	0	0	0	250	0	0	0	0	0	0	0	0	0	0	0	0	0	0	0	0	0	0
45068.8	1	151.606	151.606	30	1020	33.1	7	77.59	237.39	12.51	0	0	0.02	0	0	0	0	250	0	0	0	0	0	0	0	0	0	0	0	0	0	0	0	0	0	0
45068.8	1	151.612	151.612	30	1030	33.1	7	77.57	237.51	12.5	0	0	0.02	0	0	0	0	250	0	0	0	0	0	0	0	0	0	0	0	0	0	0	0	0	0	0
45068.8	1	151.618	151.618	30	1020	33.1	7	77.54	237.52	12.49	0	0	0.02	0	0	0	0	250	0	0	0	0	0	0	0	0	0	0	0	0	0	0	0	0	0	0
45068.8	1	151.623	151.623	30	1020	33	7	77.49	237.63	12.48	0	0	0.02	0	0	0	0	250	0	0	0	0	0	0	0	0	0	0	0	0	0	0	0	0	0	0
45068.8	1	151.629	151.629	30	1020	33.1	7	77.47	237.55	12.44	0	0	0.01	0	0	0	0	250	0	0	0	0	0	0	0	0	0	0	0	0	0	0	0	0	0	0
45068.8	1	151.634	151.634	30	1020	33	7	77.53	237.46	12.51	0	0	0.02	0	0	0	0	250	0	0	0	0	0	0	0	0	0	0	0	0	0	0	0	0	0	0
45068.8	1	151.64	151.64	30	1030	33	7	77.56	237.51	12.52	0	0	0.02	0	0	0	0	250	0	0	0	0	0	0	0	0	0	0	0	0	0	0	0	0	0	0
45068.8	1	151.645	151.645	30	1020	33.1	7	77.57	237.45	12.52	0	0	0.02	0	0	0	0	250	0	0	0	0	0	0	0	0	0	0	0	0	0	0	0	0	0	0
45068.8	1	151.651	151.651	30	1030	33.2	7	77.56	237.51	12.47	0	0	0.02	0	0	0	0	250	0	0	0	0	0	0	0	0	0	0	0	0	0	0	0	0	0	0
45068.8	1	151.657	151.657	30	1030	33.2	7	77.54	237.6	12.53	0	0	0.02	0	0	0	0	250	0	0	0	0	0	0	0	0	0	0	0	0	0	0	0	0	0	0
45068.8	1	151.662	151.662	30	1020	33.1	7	77.55	237.53	12.49	0	0	0.02	0	0	0	0	250	0	0	0	0	0	0	0	0	0	0	0	0	0	0	0	0	0	0
45068.8	1	151.668	151.668	30	1030	33.1	7	77.56	237.45	12.53	0	0	0.02	0	0	0	0	250	0	0	0	0	0	0	0	0	0	0	0	0	0	0	0	0	0	0
45068.8	1	151.673	151.673	30	1020	33	7	77.55	237.47	12.49	0	0	0.02	0	0	0	0	250	0	0	0	0	0	0	0	0	0	0	0	0	0	0	0	0	0	0
45068.8	1	151.679	151.679	30	1020	33	7	77.56	237.44	12.47	0	0	0.02	0	0	0	0	250	0	0	0	0	0	0	0	0	0	0	0	0	0	0	0	0	0	0
45068.8	1	151.684	151.684	30	1020	33	7	77.58	237.48	12.53	0	0	0.02	0	0	0	0	250	0	0	0	0	0	0	0	0	0	0	0	0	0	0	0	0	0	0
45068.8	1	151.69	151.69	30	1020	33	7	77.53	237.62	12.53	0	0	0.02	0	0	0	0	250	0	0	0	0	0	0	0	0	0	0	0	0	0	0	0	0	0	0
45068.8	1	151.696	151.696	30	1020	33	7	77.55	237.51	12.5	0	0	0.02	0	0	0	0	250	0	0	0	0	0	0	0	0	0	0	0	0	0	0	0	0	0	0
45068.8	1	151.701	151.701	30	1020	33	7	77.52	237.46	12.49	0	0	0.02	0	0	0	0	250	0	0	0	0	0	0	0	0	0	0	0	0	0	0	0	0	0	0
45068.8	1	151.707	151.707	30	1020	33.1	7	77.49	237.5	12.49	0	0	0.02	0	0	0	0	250	0	0	0	0	0	0	0	0	0	0	0	0	0	0	0	0	0	0
45068.8	1	151.712	151.712	30	1030	33	7	77.5	237.52	12.53	0	0	0.02	0	0	0	0	250	0	0	0	0	0	0	0	0	0	0	0	0	0	0	0	0	0	0
45068.8	1	151.718	151.718	30	1020	33	7	77.49	237.64	12.5	0	0	0.02	0	0	0	0	250	0	0	0	0	0	0	0	0	0	0	0	0	0	0	0	0	0	0
45068.8	1	151.723	151.723	30	1020	33.1	7	77.47	237.51	12.52	0	0	0.02	0	0	0	0	250	0	0	0	0	0	0	0	0	0	0	0	0	0	0	0	0	0	0
45068.8	1	151.729	151.729	30	1020	33.1	7	77.5	237.43	12.54	0	0	0.02	0	0	0	0	250	0	0	0	0	0	0	0	0	0	0	0	0	0	0	0	0	0	0
45068.8	1	151.735	151.735	30	1020	33.1	7	77.5	237.48	12.51	0	0	0.02	0	0	0	0	250	0	0	0	0	0	0	0	0	0	0	0	0	0	0	0	0	0	0
45068.8	1	151.74	151.74	30	1020	33.1	7	77.5	237.49	12.54	0	0	0.02	0	0	0	0	250	0	0	0	0	0	0	0	0	0	0	0	0	0	0	0	0	0	0
45068.8	1	151.746	151.746	30	1020	33.1	7	77.53	237.58	12.54	0	0	0.02	0	0	0	0	250	0	0	0	0	0	0	0	0	0	0	0	0	0	0	0	0	0	0
45068.8	1	151.751	151.751	30	1020	33	7	77.54	237.53	12.47	0	0	0.02	0	0	0	0	250	0	0	0	0	0	0	0	0	0	0	0	0	0	0	0	0	0	0
45068.8	1	151.757	151.757	30	1020	33.1	7	77.5	237.5	12.47	0	0	0.02	0	0	0	0	250	0	0	0	0	0	0	0	0	0	0	0	0	0	0	0	0	0	0
45068.8	1	151.762	151.762	30	1020	33.1	7	77.48	237.36	12.43	0	0	0.02	0	0	0	0	250	0	0	0	0	0	0	0	0	0	0	0	0	0	0	0	0	0	0
45068.8	1	151.768	151.768	30	1020	33.1	7	77.46	237.48	12.52	0	0	0.02	0	0	0	0	250	0	0	0	0	0	0	0	0	0	0	0	0	0	0	0	0	0	0
45068.8	1	151.774	151.774	30	1020	33.1	7	77.47	237.46	12.48	0	0	0.02	0	0	0	0	250	0	0	0	0	0	0	0	0	0	0	0	0	0	0	0	0	0	0
45068.8	1	151.779	151.779	30	1020	33.1	7	77.5	237.61	12.52	0	0	0.02	0	0	0	0	250	0	0	0	0	0	0	0	0	0	0	0	0	0	0	0	0	0	0
45068.8	1	151.785	151.785	30	1020	33	7	77.48	237.5	12.46	0	0	0.01	0	0	0	0	250	0	0	0	0	0	0	0	0	0	0	0	0	0	0	0	0	0	0
45068.8	1	151.79	151.79	30	1020	33.1	7	77.51	237.35	12.46	0	0	0.02	0	0	0	0	250	0	0	0	0	0	0	0	0	0	0	0	0	0	0	0	0	0	0
45068.8	1	151.796	151.796	30	1020	33.1	7	77.49	237.38	12.49	0	0	0.02	0	0	0	0	250	0	0	0	0	0	0	0	0	0	0	0	0	0	0	0	0	0	0
45068.8	1	151.801	151.801	30	1020	33.1	7	77.46	237.49	12.48	0	0	0.02	0	0	0	0	250	0	0	0	0	0	0	0	0	0	0	0	0	0	0	0	0	0	0
45068.8	1	151.807	151.807	30	1020	33.1	7	77.45	237.43	12.51	0	0	0.02	0	0	0	0	250	0	0	0	0	0	0	0	0	0	0	0	0	0	0	0	0	0	0
45068.8	1	151.813	151.813	30	1030	33.1	7	77.5	237.43	12.49	0	0	0.02	0	0	0	0	250	0	0	0	0	0	0	0	0	0	0	0	0	0	0	0	0	0	0
45068.8	1	151.818	151.818	30	1030	33	7	77.52	237.67	12.51	0	0	0.02	0	0	0	0	250	0	0	0	0	0	0	0	0	0	0	0	0	0	0	0	0	0	0
45068.8	1	151.824	151.824	30	1020	33.1	7	77.56	237.61	12.55	0	0	0.02	0	0	0	0	250	0	0	0	0	0	0	0	0	0	0	0	0	0	0	0	0	0	0
45068.8	1	151.829	151.829	30	1020	33.1	7	77.6	237.5	12.51	0	0	0.02	0	0	0	0	250	0	0	0	0	0	0	0	0	0	0	0	0	0	0	0	0	0	0
45068.8	1	151.835	151.835	30	1030	33.1	7	77.57	237.52	12.5	0	0	0.02	0	0	0	0	250	0	0	0	0	0	0	0	0	0	0	0	0	0	0	0	0	0	0
45068.8	1	151.84	151.84	30	1030	33.1	7	77.56	237.53	12.48	0	0	0.02	0	0	0	0	250	0	0	0	0	0	0	0	0	0	0	0	0	0	0	0	0	0	0
45068.8	1	151.846	151.846	30	1020	33.1	7	77.51	237.52	12.5	0	0	0.02	0	0	0	0	250	0	0	0	0	0	0	0	0	0	0	0	0	0	0	0	0	0	0
45068.8	1	151.852	151.852	30	1030	33.1	7	77.46	237.44	12.54	0	0	0.02	0	0	0	0	250	0	0	0	0	0	0	0	0	0	0	0	0	0	0	0	0	0	0
45068.8	1	151.857	151.857	30	1020	33.1	7	77.5	237.43	12.51	0	0	0.02	0	0	0	0	250	0	0	0	0	0	0	0	0	0	0	0	0	0	0	0	0	0	0
45068.8	1	151.863	151.863	30	1020	33.1	7	77.54	237.37	12.44	0	0	0.02	0	0	0	0	250	0	0	0	0	0	0	0	0	0	0	0	0	0	0	0	0	0	0
45068.8	1	151.868	151.868	30	1030	33.1	7	77.54	237.49	12.52	0	0	0.02	0	0	0	0	250	0	0	0	0	0	0	0	0	0	0	0	0	0	0	0	0	0	0
45068.8	1	151.874	151.874	30	1020	33	7	77.55	237.52	12.53	0	0	0.02	0	0	0	0	250	0	0	0	0	0	0	0	0	0	0	0	0	0	0	0	0	0	0
45068.8	1	151.879	151.879	30	1020	33	7	77.54	237.54	12.49	0	0	0.02	0	0	0	0	250	0	0	0	0	0	0	0	0	0	0	0	0	0	0	0	0	0	0
45068.8	1	151.885	151.885	30	1020	33	7	77.53	237.55	12.53	0	0	0.02	0	0	0	0	250	0	0	0	0	0	0	0	0	0	0	0	0	0	0	0	0	0	0
45068.8	1	151.891	151.891	30	1030	33	7	77.51	237.54	12.51	0	0	0.02	0	0	0	0	250	0	0	0	0	0	0	0	0	0	0	0	0	0	0	0	0	0	0
45068.8	1	151.896	151.896	30	1020	33	7	77.46	237.51	12.47	0	0	0.02	0	0	0	0	250	0	0	0	0	0	0	0	0	0	0	0	0	0	0	0	0	0	0
45068.8	1	151.902	151.902	30	1030	33	7	77.47	237.4	12.54	0	0	0.02	0	0	0	0	250	0	0	0	0	0	0	0	0	0	0	0	0	0	0	0	0	0	0
45068.8	1	151.907	151.907	30	1020	33	7	77.45	237.47	12.52	0	0	0.02	0	0	0	0	250	0	0	0	0	0	0	0	0	0	0	0	0	0	0	0	0	0	0
45068.8	1	151.913	151.913	30	1030	33.1	7	77.42	237.41	12.5	0	0	0.02	0	0	0	0	250	0	0	0	0	0	0	0	0	0	0	0	0	0	0	0	0	0	0
45068.8	1	151.918	151.918	30	1030	33.1	7	77.45	237.47	12.53	0	0	0.02	0	0	0	0	250	0	0	0	0	0	0	0	0	0	0	0	0	0	0	0	0	0	0
45068.8	1	151.924	151.924	30	1030	33.1	7	77.47	237.53	12.48	0	0	0.02	0	0	0	0	250	0	0	0	0	0	0	0	0	0	0	0	0	0	0	0	0	0	0
45068.8	1	151.93	151.93	30	1020	33.1	7	77.5	237.66	12.5	0	0	0.02	0	0	0	0	250	0	0	0	0	0	0	0	0	0	0	0	0	0	0	0	0	0	0
45068.8	1	151.935	151.935	30	1020	33.1	7	77.49	237.59	12.51	0	0	0.02	0	0	0	0	250	0	0	0	0	0	0	0	0	0	0	0	0	0	0	0	0	0	0
45068.8	1	151.941	151.941	30	1020	33	7	77.55	237.56	12.5	0	0	0.02	0	0	0	0	250	0	0	0	0	0	0	0	0	0	0	0	0	0	0	0	0	0	0
45068.8	1	151.946	151.946	30	1030	33	7	77.51	237.53	12.48	0	0	0.02	0	0	0	0	250	0	0	0	0	0	0	0	0	0	0	0	0	0	0	0	0	0	0
45068.8	1	151.952	151.952	30	1030	33.1	7	77.52	237.52	12.47	0	0	0.02	0	0	0	0	250	0	0	0	0	0	0	0	0	0	0	0	0	0	0	0	0	0	0
45068.8	1	151.958	151.958	30	1030	33.1	7	77.52	237.53	12.5	0	0	0.02	0	0	0	0	250	0	0	0	0	0	0	0	0	0	0	0	0	0	0	0	0	0	0
45068.8	1	151.963	151.963	30	1030	33.1	7	77.52	237.3	12.54	0	0	0.02	0	0	0	0	250	0	0	0	0	0	0	0	0	0	0	0	0	0	0	0	0	0	0
45068.8	1	151.969	151.969	30	1030	33.1	7	77.52	237.44	12.51	0	0	0.02	0	0	0	0	250	0	0	0	0	0	0	0	0	0	0	0	0	0	0	0	0	0	0
45068.8	1	151.974	151.974	30	1030	33.1	7	77.55	237.53	12.51	0	0	0.02	0	0	0	0	250	0	0	0	0	0	0	0	0	0	0	0	0	0	0	0	0	0	0
45068.8	1	151.98	151.98	30	1020	33.1	7	77.55	237.46	12.54	0	0	0.02	0	0	0	0	250	0	0	0	0	0	0	0	0	0	0	0	0	0	0	0	0	0	0
45068.8	1	151.985	151.985	30	1020	33.1	7	77.55	237.51	12.52	0	0	0.02	0	0	0	0	250	0	0	0	0	0	0	0	0	0	0	0	0	0	0	0	0	0	0
45068.8	1	151.991	151.991	30	1020	33.1	7	77.57	237.49	12.52	0	0	0.02	0	0	0	0	250	0	0	0	0	0	0	0	0	0	0	0	0	0	0	0	0	0	0
45068.8	1	151.996	151.996	30	1020	33	7	77.59	237.54	12.44	0	0	0.02	0	0	0	0	250	0	0	0	0	0	0	0	0	0	0	0	0	0	0	0	0	0	0
45068.8	1	152.002	152.002	30	1020	33	7	77.53	237.43	12.5	0	0	0.02	0	0	0	0	250	0	0	0	0	0	0	0	0	0	0	0	0	0	0	0	0	0	0
45068.8	1	152.008	152.008	30	1020	33	7	77.52	237.51	12.49	0	0	0.02	0	0	0	0	250	0	0	0	0	0	0	0	0	0	0	0	0	0	0	0	0	0	0
45068.8	1	152.013	152.013	30	1030	33	7	77.51	237.37	12.48	0	0	0.02	0	0	0	0	250	0	0	0	0	0	0	0	0	0	0	0	0	0	0	0	0	0	0
45068.8	1	152.019	152.019	30	1020	33	7	77.5	237.41	12.49	0	0	0.02	0	0	0	0	250	0	0	0	0	0	0	0	0	0	0	0	0	0	0	0	0	0	0
45068.8	1	152.024	152.024	30	1020	33.1	7	77.52	237.39	12.49	0	0	0.02	0	0	0	0	250	0	0	0	0	0	0	0	0	0	0	0	0	0	0	0	0	0	0
45068.8	1	152.03	152.03	30	1030	33.1	7	77.47	237.45	12.47	0	0	0.01	0	0	0	0	250	0	0	0	0	0	0	0	0	0	0	0	0	0	0	0	0	0	0
45068.8	1	152.035	152.035	30	1030	33.1	7	77.47	237.51	12.48	0	0	0.02	0	0	0	0	250	0	0	0	0	0	0	0	0	0	0	0	0	0	0	0	0	0	0
45068.8	1	152.041	152.041	30	1030	33	7	77.48	237.48	12.5	0	0	0.02	0	0	0	0	250	0	0	0	0	0	0	0	0	0	0	0	0	0	0	0	0	0	0
45068.8	1	152.047	152.047	30	1030	33.1	7	77.47	237.52	12.47	0	0	0.02	0	0	0	0	250	0	0	0	0	0	0	0	0	0	0	0	0	0	0	0	0	0	0
45068.8	1	152.052	152.052	30	1020	33.1	7	77.53	237.53	12.47	0	0	0.02	0	0	0	0	250	0	0	0	0	0	0	0	0	0	0	0	0	0	0	0	0	0	0
45068.8	1	152.058	152.058	30	1030	33.1	7	77.55	237.52	12.45	0	0	0.02	0	0	0	0	250	0	0	0	0	0	0	0	0	0	0	0	0	0	0	0	0	0	0
45068.8	1	152.063	152.063	30	1020	33.1	7	77.52	237.55	12.46	0	0	0.02	0	0	0	0	250	0	0	0	0	0	0	0	0	0	0	0	0	0	0	0	0	0	0
45068.8	1	152.069	152.069	30	1020	33.1	7	77.52	237.57	12.53	0	0	0.02	0	0	0	0	250	0	0	0	0	0	0	0	0	0	0	0	0	0	0	0	0	0	0
45068.8	1	152.074	152.074	30	1020	33.1	7	77.53	237.51	12.5	0	0	0.02	0	0	0	0	250	0	0	0	0	0	0	0	0	0	0	0	0	0	0	0	0	0	0
45068.8	1	152.08	152.08	30	1020	33.1	7	77.5	237.57	12.46	0	0	0.02	0	0	0	0	250	0	0	0	0	0	0	0	0	0	0	0	0	0	0	0	0	0	0
45068.8	1	152.085	152.085	30	1020	33	7	77.48	237.52	12.51	0	0	0.02	0	0	0	0	250	0	0	0	0	0	0	0	0	0	0	0	0	0	0	0	0	0	0
45068.8	1	152.091	152.091	30	1020	33	7	77.45	237.52	12.5	0	0	0.02	0	0	0	0	250	0	0	0	0	0	0	0	0	0	0	0	0	0	0	0	0	0	0
45068.8	1	152.097	152.097	30	1030	33.1	7	77.45	237.51	12.49	0	0	0.02	0	0	0	0	250	0	0	0	0	0	0	0	0	0	0	0	0	0	0	0	0	0	0
45068.8	1	152.102	152.102	30	1010	33.1	7	77.46	237.49	12.45	0	0	0.02	0	0	0	0	250	0	0	0	0	0	0	0	0	0	0	0	0	0	0	0	0	0	0
45068.8	1	152.108	152.108	30	1010	33.1	7	77.49	237.42	12.51	0	0	0.02	0	0	0	0	250	0	0	0	0	0	0	0	0	0	0	0	0	0	0	0	0	0	0
45068.8	1	152.113	152.113	30	1010	33	7	77.51	237.29	12.44	0	0	0.02	0	0	0	0	250	0	0	0	0	0	0	0	0	0	0	0	0	0	0	0	0	0	0
45068.8	1	152.119	152.119	30	1010	32.9	7	77.59	237.42	12.52	0	0	0.02	0	0	0	0	250	0	0	0	0	0	0	0	0	0	0	0	0	0	0	0	0	0	0
45068.8	1	152.124	152.124	30	1010	33	7	77.61	237.48	12.49	0	0	0.02	0	0	0	0	250	0	0	0	0	0	0	0	0	0	0	0	0	0	0	0	0	0	0
45068.8	1	152.13	152.13	30	1010	33	7	77.61	237.53	12.49	0	0	0.02	0	0	0	0	250	0	0	0	0	0	0	0	0	0	0	0	0	0	0	0	0	0	0
45068.8	1	152.135	152.135	30	1010	33	7	77.62	237.51	12.5	0	0	0.02	0	0	0	0	250	0	0	0	0	0	0	0	0	0	0	0	0	0	0	0	0	0	0
45068.8	1	152.141	152.141	30	1010	33	7	77.61	237.51	12.46	0	0	0.02	0	0	0	0	250	0	0	0	0	0	0	0	0	0	0	0	0	0	0	0	0	0	0
45068.8	1	152.147	152.147	30	1010	33	7	77.61	237.5	12.51	0	0	0.02	0	0	0	0	250	0	0	0	0	0	0	0	0	0	0	0	0	0	0	0	0	0	0
45068.8	1	152.152	152.152	30	1000	33	7	77.61	237.47	12.48	0	0	0.02	0	0	0	0	250	0	0	0	0	0	0	0	0	0	0	0	0	0	0	0	0	0	0
45068.8	1	152.158	152.158	30	990	33	7	77.54	237.56	12.45	0	0	0.02	0	0	0	0	250	0	0	0	0	0	0	0	0	0	0	0	0	0	0	0	0	0	0
45068.8	1	152.163	152.163	30	1000	33	7	77.53	237.61	12.52	0	0	0.02	0	0	0	0	250	0	0	0	0	0	0	0	0	0	0	0	0	0	0	0	0	0	0
45068.8	1	152.169	152.169	30	1000	33	7	77.52	237.54	12.5	0	0	0.02	0	0	0	0	250	0	0	0	0	0	0	0	0	0	0	0	0	0	0	0	0	0	0
45068.8	1	152.174	152.174	30	1000	33	7	77.49	237.59	12.48	0	0	0.02	0	0	0	0	250	0	0	0	0	0	0	0	0	0	0	0	0	0	0	0	0	0	0
45068.8	1	152.18	152.18	30	990	33	7	77.52	237.48	12.51	0	0	0.02	0	0	0	0	250	0	0	0	0	0	0	0	0	0	0	0	0	0	0	0	0	0	0
45068.8	1	152.185	152.185	30	1000	33	7	77.58	237.48	12.5	0	0	0.02	0	0	0	0	250	0	0	0	0	0	0	0	0	0	0	0	0	0	0	0	0	0	0
45068.8	1	152.191	152.191	30	1000	33	7	77.6	237.49	12.51	0	0	0.02	0	0	0	0	250	0	0	0	0	0	0	0	0	0	0	0	0	0	0	0	0	0	0
45068.8	1	152.197	152.197	30	990	33	7	77.59	237.45	12.52	0	0	0.02	0	0	0	0	250	0	0	0	0	0	0	0	0	0	0	0	0	0	0	0	0	0	0
45068.8	1	152.202	152.202	30	1000	33	7	77.58	237.52	12.48	0	0	0.02	0	0	0	0	250	0	0	0	0	0	0	0	0	0	0	0	0	0	0	0	0	0	0
45068.8	1	152.208	152.208	30	1010	33	7	77.56	237.47	12.5	0	0	0.02	0	0	0	0	250	0	0	0	0	0	0	0	0	0	0	0	0	0	0	0	0	0	0
45068.8	1	152.213	152.213	30	1020	33	7	77.54	237.37	12.5	0	0	0.02	0	0	0	0	250	0	0	0	0	0	0	0	0	0	0	0	0	0	0	0	0	0	0
45068.8	1	152.219	152.219	30	1010	33	7	77.55	237.51	12.5	0	0	0.02	0	0	0	0	250	0	0	0	0	0	0	0	0	0	0	0	0	0	0	0	0	0	0
45068.8	1	152.224	152.224	30	1010	33	7	77.56	237.52	12.5	0	0	0.02	0	0	0	0	250	0	0	0	0	0	0	0	0	0	0	0	0	0	0	0	0	0	0
45068.8	1	152.23	152.23	30	1010	33	7	77.6	237.52	12.5	0	0	0.02	0	0	0	0	250	0	0	0	0	0	0	0	0	0	0	0	0	0	0	0	0	0	0
45068.8	1	152.236	152.236	30	1010	33	7	77.58	237.49	12.49	0	0	0.02	0	0	0	0	250	0	0	0	0	0	0	0	0	0	0	0	0	0	0	0	0	0	0
45068.8	1	152.241	152.241	30	1020	33	7	77.58	237.53	12.49	0	0	0.02	0	0	0	0	250	0	0	0	0	0	0	0	0	0	0	0	0	0	0	0	0	0	0
45068.8	1	152.247	152.247	30	1020	33	7	77.55	237.5	12.52	0	0	0.02	0	0	0	0	250	0	0	0	0	0	0	0	0	0	0	0	0	0	0	0	0	0	0
45068.8	1	152.252	152.252	30	1020	33	7	77.57	237.5	12.48	0	0	0.02	0	0	0	0	250	0	0	0	0	0	0	0	0	0	0	0	0	0	0	0	0	0	0
45068.8	1	152.258	152.258	30	1020	33	7	77.56	237.64	12.52	0	0	0.02	0	0	0	0	250	0	0	0	0	0	0	0	0	0	0	0	0	0	0	0	0	0	0
45068.8	1	152.263	152.263	30	1020	33	7	77.6	237.58	12.51	0	0	0.02	0	0	0	0	250	0	0	0	0	0	0	0	0	0	0	0	0	0	0	0	0	0	0
45068.8	1	152.269	152.269	30	1020	33.1	7	77.6	237.64	12.52	0	0	0.02	0	0	0	0	250	0	0	0	0	0	0	0	0	0	0	0	0	0	0	0	0	0	0
45068.8	1	152.274	152.274	30	1020	33.1	7	77.65	237.49	12.47	0	0	0.02	0	0	0	0	250	0	0	0	0	0	0	0	0	0	0	0	0	0	0	0	0	0	0
45068.8	1	152.28	152.28	30	1020	33	7	77.6	237.5	12.49	0	0	0.02	0	0	0	0	250	0	0	0	0	0	0	0	0	0	0	0	0	0	0	0	0	0	0
45068.8	1	152.286	152.286	30	1020	33	7	77.6	237.48	12.46	0	0	0.02	0	0	0	0	250	0	0	0	0	0	0	0	0	0	0	0	0	0	0	0	0	0	0
45068.8	1	152.291	152.291	30	1010	33	7	77.54	237.51	12.51	0	0	0.02	0	0	0	0	250	0	0	0	0	0	0	0	0	0	0	0	0	0	0	0	0	0	0
45068.8	1	152.297	152.297	30	1020	33	7	77.53	237.49	12.51	0	0	0.02	0	0	0	0	250	0	0	0	0	0	0	0	0	0	0	0	0	0	0	0	0	0	0
45068.8	1	152.302	152.302	30	1010	33	7	77.55	237.43	12.49	0	0	0.02	0	0	0	0	250	0	0	0	0	0	0	0	0	0	0	0	0	0	0	0	0	0	0
45068.8	1	152.308	152.308	30	1010	33	7	77.62	237.3	12.5	0	0	0.02	0	0	0	0	250	0	0	0	0	0	0	0	0	0	0	0	0	0	0	0	0	0	0
45068.8	1	152.313	152.313	30	1020	33	7	77.61	237.36	12.52	0	0	0.02	0	0	0	0	250	0	0	0	0	0	0	0	0	0	0	0	0	0	0	0	0	0	0
45068.8	1	152.319	152.319	30	1010	33	7	77.61	237.49	12.44	0	0	0.02	0	0	0	0	250	0	0	0	0	0	0	0	0	0	0	0	0	0	0	0	0	0	0
45068.8	1	152.324	152.324	30	1010	33	7	77.61	237.48	12.56	0	0	0.02	0	0	0	0	250	0	0	0	0	0	0	0	0	0	0	0	0	0	0	0	0	0	0
45068.8	1	152.33	152.33	30	1010	33	7	77.56	237.55	12.5	0	0	0.02	0	0	0	0	250	0	0	0	0	0	0	0	0	0	0	0	0	0	0	0	0	0	0
45068.8	1	152.336	152.336	30	1020	33	7	77.55	237.5	12.49	0	0	0.02	0	0	0	0	250	0	0	0	0	0	0	0	0	0	0	0	0	0	0	0	0	0	0
45068.8	1	152.341	152.341	30	1010	33	7	77.54	237.49	12.5	0	0	0.02	0	0	0	0	250	0	0	0	0	0	0	0	0	0	0	0	0	0	0	0	0	0	0
45068.8	1	152.347	152.347	30	1010	33	7	77.54	237.55	12.48	0	0	0.02	0	0	0	0	250	0	0	0	0	0	0	0	0	0	0	0	0	0	0	0	0	0	0
45068.8	1	152.352	152.352	30	1020	33	7	77.61	237.51	12.42	0	0	0.02	0	0	0	0	250	0	0	0	0	0	0	0	0	0	0	0	0	0	0	0	0	0	0
45068.8	1	152.358	152.358	30	1010	33	7	77.57	237.64	12.49	0	0	0.02	0	0	0	0	250	0	0	0	0	0	0	0	0	0	0	0	0	0	0	0	0	0	0
45068.8	1	152.363	152.363	30	1010	33	7	77.58	237.58	12.5	0	0	0.02	0	0	0	0	250	0	0	0	0	0	0	0	0	0	0	0	0	0	0	0	0	0	0
45068.8	1	152.369	152.369	30	1010	33	7	77.58	237.55	12.47	0	0	0.02	0	0	0	0	250	0	0	0	0	0	0	0	0	0	0	0	0	0	0	0	0	0	0
45068.8	1	152.374	152.374	30	1010	33	7	77.57	237.5	12.52	0	0	0.02	0	0	0	0	250	0	0	0	0	0	0	0	0	0	0	0	0	0	0	0	0	0	0
45068.8	1	152.38	152.38	30	1010	33	7	77.53	237.49	12.54	0	0	0.02	0	0	0	0	250	0	0	0	0	0	0	0	0	0	0	0	0	0	0	0	0	0	0
45068.8	1	152.386	152.386	30	1020	33	7	77.54	237.47	12.5	0	0	0.02	0	0	0	0	250	0	0	0	0	0	0	0	0	0	0	0	0	0	0	0	0	0	0
45068.8	1	152.391	152.391	30	1010	33	7	77.52	237.5	12.52	0	0	0.02	0	0	0	0	250	0	0	0	0	0	0	0	0	0	0	0	0	0	0	0	0	0	0
45068.8	1	152.397	152.397	30	1010	33	7	77.54	237.43	12.45	0	0	0.02	0	0	0	0	250	0	0	0	0	0	0	0	0	0	0	0	0	0	0	0	0	0	0
45068.8	1	152.402	152.402	30	1010	33	7	77.54	237.42	12.54	0	0	0.02	0	0	0	0	250	0	0	0	0	0	0	0	0	0	0	0	0	0	0	0	0	0	0
45068.8	1	152.408	152.408	30	1010	33	7	77.52	237.34	12.51	0	0	0.02	0	0	0	0	250	0	0	0	0	0	0	0	0	0	0	0	0	0	0	0	0	0	0
45068.8	1	152.413	152.413	30	1010	33	7	77.56	237.42	12.5	0	0	0.02	0	0	0	0	250	0	0	0	0	0	0	0	0	0	0	0	0	0	0	0	0	0	0
45068.8	1	152.419	152.419	30	1010	33	7	77.58	237.51	12.49	0	0	0.02	0	0	0	0	250	0	0	0	0	0	0	0	0	0	0	0	0	0	0	0	0	0	0
45068.8	1	152.424	152.424	30	1010	33	7	77.54	237.52	12.51	0	0	0.02	0	0	0	0	250	0	0	0	0	0	0	0	0	0	0	0	0	0	0	0	0	0	0
45068.8	1	152.43	152.43	30	1010	33	7	77.57	237.51	12.5	0	0	0.02	0	0	0	0	250	0	0	0	0	0	0	0	0	0	0	0	0	0	0	0	0	0	0
45068.8	1	152.436	152.436	30	1020	33	7	77.57	237.54	12.48	0	0	0.02	0	0	0	0	250	0	0	0	0	0	0	0	0	0	0	0	0	0	0	0	0	0	0
45068.8	1	152.441	152.441	30	1010	33	7	77.56	237.51	12.58	0	0	0.02	0	0	0	0	250	0	0	0	0	0	0	0	0	0	0	0	0	0	0	0	0	0	0
45068.8	1	152.447	152.447	30	1020	33.1	7	77.6	237.54	12.5	0	0	0.02	0	0	0	0	250	0	0	0	0	0	0	0	0	0	0	0	0	0	0	0	0	0	0
45068.8	1	152.452	152.452	30	1020	33.1	7	77.56	237.52	12.48	0	0	0.02	0	0	0	0	250	0	0	0	0	0	0	0	0	0	0	0	0	0	0	0	0	0	0
45068.8	1	152.458	152.458	30	1010	33.1	7	77.56	237.55	12.54	0	0	0.02	0	0	0	0	250	0	0	0	0	0	0	0	0	0	0	0	0	0	0	0	0	0	0
45068.8	1	152.463	152.463	30	1010	33	7	77.57	237.64	12.49	0	0	0.02	0	0	0	0	250	0	0	0	0	0	0	0	0	0	0	0	0	0	0	0	0	0	0
45068.8	1	152.469	152.469	30	1020	33	7	77.58	237.54	12.52	0	0	0.02	0	0	0	0	250	0	0	0	0	0	0	0	0	0	0	0	0	0	0	0	0	0	0
45068.8	1	152.475	152.475	30	1010	33	7	77.59	237.51	12.46	0	0	0.02	0	0	0	0	250	0	0	0	0	0	0	0	0	0	0	0	0	0	0	0	0	0	0
45068.8	1	152.48	152.48	30	1010	33	7	77.66	237.48	12.43	0	0	0.02	0	0	0	0	250	0	0	0	0	0	0	0	0	0	0	0	0	0	0	0	0	0	0
45068.8	1	152.486	152.486	30	1010	33	7	77.64	237.46	12.45	0	0	0.02	0	0	0	0	250	0	0	0	0	0	0	0	0	0	0	0	0	0	0	0	0	0	0
45068.8	1	152.491	152.491	30	1000	33	7	77.68	237.48	12.51	0	0	0.02	0	0	0	0	250	0	0	0	0	0	0	0	0	0	0	0	0	0	0	0	0	0	0
45068.8	1	152.497	152.497	30	1020	33	7	77.64	237.39	12.51	0	0	0.02	0	0	0	0	250	0	0	0	0	0	0	0	0	0	0	0	0	0	0	0	0	0	0
45068.8	1	152.502	152.502	30	1010	33	7	77.63	237.43	12.52	0	0	0.02	0	0	0	0	250	0	0	0	0	0	0	0	0	0	0	0	0	0	0	0	0	0	0
45068.8	1	152.508	152.508	30	1010	33	7	77.64	237.45	12.52	0	0	0.02	0	0	0	0	250	0	0	0	0	0	0	0	0	0	0	0	0	0	0	0	0	0	0
45068.8	1	152.513	152.513	30	990	33	7	77.63	237.44	12.53	0	0	0.02	0	0	0	0	250	0	0	0	0	0	0	0	0	0	0	0	0	0	0	0	0	0	0
45068.8	1	152.519	152.519	30	1000	33	7	77.65	237.49	12.49	0	0	0.02	0	0	0	0	250	0	0	0	0	0	0	0	0	0	0	0	0	0	0	0	0	0	0
45068.8	1	152.525	152.525	30	1000	33	7	77.61	237.49	12.51	0	0	0.02	0	0	0	0	250	0	0	0	0	0	0	0	0	0	0	0	0	0	0	0	0	0	0
45068.8	1	152.53	152.53	30	1010	33	7	77.61	237.46	12.51	0	0	0.02	0	0	0	0	250	0	0	0	0	0	0	0	0	0	0	0	0	0	0	0	0	0	0
45068.8	1	152.536	152.536	30	1010	33	7	77.6	237.5	12.51	0	0	0.02	0	0	0	0	250	0	0	0	0	0	0	0	0	0	0	0	0	0	0	0	0	0	0
45068.8	1	152.541	152.541	30	1010	33	7	77.62	237.54	12.49	0	0	0.02	0	0	0	0	250	0	0	0	0	0	0	0	0	0	0	0	0	0	0	0	0	0	0
45068.8	1	152.547	152.547	30	1010	33	7	77.61	237.55	12.46	0	0	0.02	0	0	0	0	250	0	0	0	0	0	0	0	0	0	0	0	0	0	0	0	0	0	0
45068.8	1	152.552	152.552	30	1010	33.1	7	77.62	237.56	12.51	0	0	0.02	0	0	0	0	250	0	0	0	0	0	0	0	0	0	0	0	0	0	0	0	0	0	0
45068.8	1	152.558	152.558	30	1010	33.1	7	77.65	237.73	12.47	0	0	0.02	0	0	0	0	250	0	0	0	0	0	0	0	0	0	0	0	0	0	0	0	0	0	0
45068.8	1	152.563	152.563	30	1010	33.1	7	77.63	237.51	12.53	0	0	0.02	0	0	0	0	250	0	0	0	0	0	0	0	0	0	0	0	0	0	0	0	0	0	0
45068.8	1	152.569	152.569	30	1010	33	7	77.63	237.52	12.52	0	0	0.02	0	0	0	0	250	0	0	0	0	0	0	0	0	0	0	0	0	0	0	0	0	0	0
45068.8	1	152.575	152.575	30	1000	33	7	77.6	237.53	12.49	0	0	0.02	0	0	0	0	250	0	0	0	0	0	0	0	0	0	0	0	0	0	0	0	0	0	0
45068.8	1	152.58	152.58	30	1000	33	7	77.6	237.49	12.51	0	0	0.02	0	0	0	0	250	0	0	0	0	0	0	0	0	0	0	0	0	0	0	0	0	0	0
45068.8	1	152.586	152.586	30	1000	33	7	77.58	237.49	12.54	0	0	0.02	0	0	0	0	250	0	0	0	0	0	0	0	0	0	0	0	0	0	0	0	0	0	0
45068.8	1	152.591	152.591	30	1000	33	7	77.52	237.46	12.53	0	0	0.02	0	0	0	0	250	0	0	0	0	0	0	0	0	0	0	0	0	0	0	0	0	0	0
45068.8	1	152.597	152.597	30	1000	33	7	77.58	237.47	12.51	0	0	0.02	0	0	0	0	250	0	0	0	0	0	0	0	0	0	0	0	0	0	0	0	0	0	0
45068.8	1	152.602	152.602	30	1000	33	7	77.56	237.42	12.48	0	0	0.02	0	0	0	0	250	0	0	0	0	0	0	0	0	0	0	0	0	0	0	0	0	0	0
45068.8	1	152.608	152.608	30	990	33	7	77.55	237.33	12.51	0	0	0.02	0	0	0	0	250	0	0	0	0	0	0	0	0	0	0	0	0	0	0	0	0	0	0
45068.8	1	152.613	152.613	30	1000	33	7	77.6	237.47	12.54	0	0	0.02	0	0	0	0	250	0	0	0	0	0	0	0	0	0	0	0	0	0	0	0	0	0	0
45068.8	1	152.619	152.619	30	1000	33	7	77.55	237.5	12.48	0	0	0.02	0	0	0	0	250	0	0	0	0	0	0	0	0	0	0	0	0	0	0	0	0	0	0
45068.8	1	152.625	152.625	30	1000	33	7	77.54	237.49	12.55	0	0	0.02	0	0	0	0	250	0	0	0	0	0	0	0	0	0	0	0	0	0	0	0	0	0	0
45068.8	1	152.63	152.63	30	1000	32.9	7	77.59	237.49	12.49	0	0	0.02	0	0	0	0	250	0	0	0	0	0	0	0	0	0	0	0	0	0	0	0	0	0	0
45068.8	1	152.636	152.636	30	1000	33	7	77.59	237.56	12.43	0	0	0.02	0	0	0	0	250	0	0	0	0	0	0	0	0	0	0	0	0	0	0	0	0	0	0
45068.8	1	152.641	152.641	30	1000	33.1	7	77.58	237.55	12.49	0	0	0.02	0	0	0	0	250	0	0	0	0	0	0	0	0	0	0	0	0	0	0	0	0	0	0
45068.8	1	152.647	152.647	30	1000	33	7	77.6	237.59	12.54	0	0	0.02	0	0	0	0	250	0	0	0	0	0	0	0	0	0	0	0	0	0	0	0	0	0	0
45068.8	1	152.652	152.652	30	990	33	7	77.6	237.61	12.54	0	0	0.02	0	0	0	0	250	0	0	0	0	0	0	0	0	0	0	0	0	0	0	0	0	0	0
45068.8	1	152.658	152.658	30	1000	33	7	77.61	237.57	12.51	0	0	0.02	0	0	0	0	250	0	0	0	0	0	0	0	0	0	0	0	0	0	0	0	0	0	0
45068.8	1	152.664	152.664	30	990	33	7	77.59	237.56	12.48	0	0	0.02	0	0	0	0	250	0	0	0	0	0	0	0	0	0	0	0	0	0	0	0	0	0	0
45068.8	1	152.669	152.669	30	1000	33	7	77.53	237.45	12.53	0	0	0.02	0	0	0	0	250	0	0	0	0	0	0	0	0	0	0	0	0	0	0	0	0	0	0
45068.8	1	152.675	152.675	30	1000	33	7	77.51	237.51	12.52	0	0	0.02	0	0	0	0	250	0	0	0	0	0	0	0	0	0	0	0	0	0	0	0	0	0	0
45068.8	1	152.68	152.68	30	1000	33	7	77.48	237.48	12.45	0	0	0.02	0	0	0	0	250	0	0	0	0	0	0	0	0	0	0	0	0	0	0	0	0	0	0
45068.8	1	152.686	152.686	30	1000	33.1	7	77.52	237.46	12.53	0	0	0.02	0	0	0	0	250	0	0	0	0	0	0	0	0	0	0	0	0	0	0	0	0	0	0
45068.8	1	152.691	152.691	30	990	33.1	7	77.57	237.43	12.47	0	0	0.02	0	0	0	0	250	0	0	0	0	0	0	0	0	0	0	0	0	0	0	0	0	0	0
45068.8	1	152.697	152.697	30	990	33.1	7	77.61	237.37	12.52	0	0	0.02	0	0	0	0	250	0	0	0	0	0	0	0	0	0	0	0	0	0	0	0	0	0	0
45068.8	1	152.702	152.702	30	990	33	7	77.66	237.36	12.54	0	0	0.02	0	0	0	0	250	0	0	0	0	0	0	0	0	0	0	0	0	0	0	0	0	0	0
45068.8	1	152.708	152.708	30	1000	33	7	77.67	237.38	12.49	0	0	0.02	0	0	0	0	250	0	0	0	0	0	0	0	0	0	0	0	0	0	0	0	0	0	0
45068.8	1	152.714	152.714	30	1000	33	7	77.66	237.54	12.51	0	0	0.02	0	0	0	0	250	0	0	0	0	0	0	0	0	0	0	0	0	0	0	0	0	0	0
45068.8	1	152.719	152.719	30	990	33	7	77.63	237.51	12.52	0	0	0.02	0	0	0	0	250	0	0	0	0	0	0	0	0	0	0	0	0	0	0	0	0	0	0
45068.8	1	152.725	152.725	30	1000	33	7	77.62	237.49	12.49	0	0	0.02	0	0	0	0	250	0	0	0	0	0	0	0	0	0	0	0	0	0	0	0	0	0	0
45068.8	1	152.73	152.73	30	990	33	7	77.55	237.56	12.47	0	0	0.02	0	0	0	0	250	0	0	0	0	0	0	0	0	0	0	0	0	0	0	0	0	0	0
45068.8	1	152.736	152.736	30	1000	33	7	77.52	237.52	12.5	0	0	0.02	0	0	0	0	250	0	0	0	0	0	0	0	0	0	0	0	0	0	0	0	0	0	0
45068.8	1	152.741	152.741	30	990	33	7	77.52	237.52	12.5	0	0	0.02	0	0	0	0	250	0	0	0	0	0	0	0	0	0	0	0	0	0	0	0	0	0	0
45068.8	1	152.747	152.747	30	1000	33	7	77.51	237.54	12.49	0	0	0.02	0	0	0	0	250	0	0	0	0	0	0	0	0	0	0	0	0	0	0	0	0	0	0
45068.8	1	152.752	152.752	30	990	33	7	77.5	237.52	12.56	0	0	0.02	0	0	0	0	250	0	0	0	0	0	0	0	0	0	0	0	0	0	0	0	0	0	0
45068.8	1	152.758	152.758	30	990	33	7	77.52	237.62	12.49	0	0	0.02	0	0	0	0	250	0	0	0	0	0	0	0	0	0	0	0	0	0	0	0	0	0	0
45068.8	1	152.764	152.764	30	1000	33.1	7	77.53	237.58	12.49	0	0	0.02	0	0	0	0	250	0	0	0	0	0	0	0	0	0	0	0	0	0	0	0	0	0	0
45068.8	1	152.769	152.769	30	990	33	7	77.59	237.52	12.49	0	0	0.02	0	0	0	0	250	0	0	0	0	0	0	0	0	0	0	0	0	0	0	0	0	0	0
45068.8	1	152.775	152.775	30	990	33	7	77.6	237.47	12.53	0	0	0.02	0	0	0	0	250	0	0	0	0	0	0	0	0	0	0	0	0	0	0	0	0	0	0
45068.8	1	152.78	152.78	30	990	33	7	77.63	237.49	12.48	0	0	0.02	0	0	0	0	250	0	0	0	0	0	0	0	0	0	0	0	0	0	0	0	0	0	0
45068.8	1	152.786	152.786	30	990	33	7	77.65	237.46	12.48	0	0	0.02	0	0	0	0	250	0	0	0	0	0	0	0	0	0	0	0	0	0	0	0	0	0	0
45068.8	1	152.791	152.791	30	990	33	7	77.66	237.46	12.49	0	0	0.02	0	0	0	0	250	0	0	0	0	0	0	0	0	0	0	0	0	0	0	0	0	0	0
45068.8	1	152.797	152.797	30	1000	33	7	77.64	237.34	12.49	0	0	0.02	0	0	0	0	250	0	0	0	0	0	0	0	0	0	0	0	0	0	0	0	0	0	0
45068.8	1	152.802	152.802	30	990	33	7	77.6	237.37	12.45	0	0	0.02	0	0	0	0	250	0	0	0	0	0	0	0	0	0	0	0	0	0	0	0	0	0	0
45068.8	1	152.808	152.808	30	990	33	7	77.63	237.42	12.54	0	0	0.02	0	0	0	0	250	0	0	0	0	0	0	0	0	0	0	0	0	0	0	0	0	0	0
45068.8	1	152.814	152.814	30	1000	33	7	77.61	237.54	12.45	0	0	0.02	0	0	0	0	250	0	0	0	0	0	0	0	0	0	0	0	0	0	0	0	0	0	0
45068.8	1	152.819	152.819	30	1000	33	7	77.51	237.49	12.47	0	0	0.02	0	0	0	0	250	0	0	0	0	0	0	0	0	0	0	0	0	0	0	0	0	0	0
45068.8	1	152.825	152.825	30	1000	33.1	7	77.57	237.49	12.5	0	0	0.02	0	0	0	0	250	0	0	0	0	0	0	0	0	0	0	0	0	0	0	0	0	0	0
45068.8	1	152.83	152.83	30	1000	33.1	7	77.57	237.5	12.46	0	0	0.02	0	0	0	0	250	0	0	0	0	0	0	0	0	0	0	0	0	0	0	0	0	0	0
45068.8	1	152.836	152.836	30	1000	33.1	7	77.58	237.53	12.49	0	0	0.02	0	0	0	0	250	0	0	0	0	0	0	0	0	0	0	0	0	0	0	0	0	0	0
45068.8	1	152.841	152.841	30	1000	33.2	7	77.64	237.52	12.51	0	0	0.02	0	0	0	0	250	0	0	0	0	0	0	0	0	0	0	0	0	0	0	0	0	0	0
45068.8	1	152.847	152.847	30	990	33.2	7	77.63	237.56	12.54	0	0	0.02	0	0	0	0	250	0	0	0	0	0	0	0	0	0	0	0	0	0	0	0	0	0	0
45068.8	1	152.853	152.853	30	1000	33.2	7	77.56	237.58	12.5	0	0	0.02	0	0	0	0	250	0	0	0	0	0	0	0	0	0	0	0	0	0	0	0	0	0	0
45068.8	1	152.858	152.858	30	1000	33.2	7	77.59	237.59	12.53	0	0	0.02	0	0	0	0	250	0	0	0	0	0	0	0	0	0	0	0	0	0	0	0	0	0	0
45068.8	1	152.864	152.864	30	990	33.1	7	77.59	237.55	12.51	0	0	0.02	0	0	0	0	250	0	0	0	0	0	0	0	0	0	0	0	0	0	0	0	0	0	0
45068.8	1	152.869	152.869	30	1010	33.1	7	77.57	237.49	12.49	0	0	0.02	0	0	0	0	250	0	0	0	0	0	0	0	0	0	0	0	0	0	0	0	0	0	0
45068.8	1	152.875	152.875	30	1010	33.1	7	77.61	237.51	12.54	0	0	0.02	0	0	0	0	250	0	0	0	0	0	0	0	0	0	0	0	0	0	0	0	0	0	0
45068.8	1	152.88	152.88	30	990	33.1	7	77.63	237.48	12.43	0	0	0.02	0	0	0	0	250	0	0	0	0	0	0	0	0	0	0	0	0	0	0	0	0	0	0
45068.8	1	152.886	152.886	30	990	33.1	7	77.66	237.47	12.5	0	0	0.02	0	0	0	0	250	0	0	0	0	0	0	0	0	0	0	0	0	0	0	0	0	0	0
45068.8	1	152.891	152.891	30	990	33.1	7	77.68	237.42	12.51	0	0	0.02	0	0	0	0	250	0	0	0	0	0	0	0	0	0	0	0	0	0	0	0	0	0	0
45068.8	1	152.897	152.897	30	1000	33.1	7	77.69	237.44	12.53	0	0	0.02	0	0	0	0	250	0	0	0	0	0	0	0	0	0	0	0	0	0	0	0	0	0	0
45068.8	1	152.903	152.903	30	1000	33	7	77.7	237.44	12.5	0	0	0.02	0	0	0	0	250	0	0	0	0	0	0	0	0	0	0	0	0	0	0	0	0	0	0
45068.8	1	152.908	152.908	30	990	33	7	77.65	237.46	12.47	0	0	0.02	0	0	0	0	250	0	0	0	0	0	0	0	0	0	0	0	0	0	0	0	0	0	0
45068.8	1	152.914	152.914	30	990	33.1	7	77.65	237.51	12.48	0	0	0.02	0	0	0	0	250	0	0	0	0	0	0	0	0	0	0	0	0	0	0	0	0	0	0
45068.8	1	152.919	152.919	30	990	33	7	77.59	237.5	12.49	0	0	0.02	0	0	0	0	250	0	0	0	0	0	0	0	0	0	0	0	0	0	0	0	0	0	0
45068.8	1	152.925	152.925	30	990	33.1	7	77.63	237.52	12.5	0	0	0.02	0	0	0	0	250	0	0	0	0	0	0	0	0	0	0	0	0	0	0	0	0	0	0
45068.8	1	152.93	152.93	30	1000	33.1	7	77.62	237.51	12.53	0	0	0.02	0	0	0	0	250	0	0	0	0	0	0	0	0	0	0	0	0	0	0	0	0	0	0
45068.8	1	152.936	152.936	30	1000	33.1	7	77.58	237.49	12.5	0	0	0.02	0	0	0	0	250	0	0	0	0	0	0	0	0	0	0	0	0	0	0	0	0	0	0
45068.8	1	152.941	152.941	30	990	33.1	7	77.61	237.52	12.5	0	0	0.02	0	0	0	0	250	0	0	0	0	0	0	0	0	0	0	0	0	0	0	0	0	0	0
45068.8	1	152.947	152.947	30	1000	33.1	7	77.61	237.53	12.5	0	0	0.02	0	0	0	0	250	0	0	0	0	0	0	0	0	0	0	0	0	0	0	0	0	0	0
45068.8	1	152.953	152.953	30	1000	33.1	7	77.61	237.68	12.51	0	0	0.02	0	0	0	0	250	0	0	0	0	0	0	0	0	0	0	0	0	0	0	0	0	0	0
45068.8	1	152.958	152.958	30	1000	33.1	7	77.66	237.57	12.51	0	0	0.02	0	0	0	0	250	0	0	0	0	0	0	0	0	0	0	0	0	0	0	0	0	0	0
45068.8	1	152.964	152.964	30	1000	33	7	77.66	237.53	12.48	0	0	0.02	0	0	0	0	250	0	0	0	0	0	0	0	0	0	0	0	0	0	0	0	0	0	0
45068.8	1	152.969	152.969	30	1000	33	7	77.66	237.51	12.54	0	0	0.02	0	0	0	0	250	0	0	0	0	0	0	0	0	0	0	0	0	0	0	0	0	0	0
45068.8	1	152.975	152.975	30	1000	33	7	77.66	237.5	12.46	0	0	0.02	0	0	0	0	250	0	0	0	0	0	0	0	0	0	0	0	0	0	0	0	0	0	0
45068.8	1	152.98	152.98	30	1000	33	7	77.67	237.45	12.51	0	0	0.02	0	0	0	0	250	0	0	0	0	0	0	0	0	0	0	0	0	0	0	0	0	0	0
45068.8	1	152.986	152.986	30	990	33	7	77.65	237.42	12.5	0	0	0.02	0	0	0	0	250	0	0	0	0	0	0	0	0	0	0	0	0	0	0	0	0	0	0
45068.8	1	152.991	152.991	30	1000	33	7	77.64	237.47	12.52	0	0	0.02	0	0	0	0	250	0	0	0	0	0	0	0	0	0	0	0	0	0	0	0	0	0	0
45068.8	1	152.997	152.997	30	1000	33	7	77.61	237.35	12.51	0	0	0.02	0	0	0	0	250	0	0	0	0	0	0	0	0	0	0	0	0	0	0	0	0	0	0
45068.8	1	153.003	153.003	30	1000	33.1	7	77.6	237.43	12.54	0	0	0.02	0	0	0	0	250	0	0	0	0	0	0	0	0	0	0	0	0	0	0	0	0	0	0
45068.8	1	153.008	153.008	30	1000	33.1	7	77.6	237.43	12.44	0	0	0.02	0	0	0	0	250	0	0	0	0	0	0	0	0	0	0	0	0	0	0	0	0	0	0
45068.8	1	153.014	153.014	30	1000	33.1	7	77.55	237.51	12.52	0	0	0.02	0	0	0	0	250	0	0	0	0	0	0	0	0	0	0	0	0	0	0	0	0	0	0
45068.8	1	153.019	153.019	30	1000	33.1	7	77.57	237.52	12.48	0	0	0.02	0	0	0	0	250	0	0	0	0	0	0	0	0	0	0	0	0	0	0	0	0	0	0
45068.8	1	153.025	153.025	30	1000	33	7	77.53	237.53	12.55	0	0	0.02	0	0	0	0	250	0	0	0	0	0	0	0	0	0	0	0	0	0	0	0	0	0	0
45068.8	1	153.03	153.03	30	1000	33	7	77.61	237.53	12.47	0	0	0.02	0	0	0	0	250	0	0	0	0	0	0	0	0	0	0	0	0	0	0	0	0	0	0
45068.8	1	153.036	153.036	30	1000	33	7	77.63	237.56	12.5	0	0	0.02	0	0	0	0	250	0	0	0	0	0	0	0	0	0	0	0	0	0	0	0	0	0	0
45068.8	1	153.042	153.042	30	1000	33	7	77.63	237.55	12.46	0	0	0.02	0	0	0	0	250	0	0	0	0	0	0	0	0	0	0	0	0	0	0	0	0	0	0
45068.8	1	153.047	153.047	30	1000	33.1	7	77.62	237.6	12.51	0	0	0.02	0	0	0	0	250	0	0	0	0	0	0	0	0	0	0	0	0	0	0	0	0	0	0
45068.8	1	153.053	153.053	30	1000	33	7	77.61	237.62	12.52	0	0	0.02	0	0	0	0	250	0	0	0	0	0	0	0	0	0	0	0	0	0	0	0	0	0	0
45068.8	1	153.058	153.058	30	1000	33	7	77.55	237.54	12.5	0	0	0.02	0	0	0	0	250	0	0	0	0	0	0	0	0	0	0	0	0	0	0	0	0	0	0
45068.8	1	153.064	153.064	30	990	32.9	7	77.55	237.47	12.5	0	0	0.02	0	0	0	0	250	0	0	0	0	0	0	0	0	0	0	0	0	0	0	0	0	0	0
45068.8	1	153.069	153.069	30	1000	33	7	77.57	237.52	12.5	0	0	0.02	0	0	0	0	250	0	0	0	0	0	0	0	0	0	0	0	0	0	0	0	0	0	0
45068.8	1	153.075	153.075	30	990	33	7	77.63	237.5	12.48	0	0	0.02	0	0	0	0	250	0	0	0	0	0	0	0	0	0	0	0	0	0	0	0	0	0	0
45068.8	1	153.08	153.08	30	1000	33	7	77.63	237.49	12.53	0	0	0.02	0	0	0	0	250	0	0	0	0	0	0	0	0	0	0	0	0	0	0	0	0	0	0
45068.8	1	153.086	153.086	30	1000	33.1	7	77.68	237.4	12.49	0	0	0.02	0	0	0	0	250	0	0	0	0	0	0	0	0	0	0	0	0	0	0	0	0	0	0
45068.8	1	153.092	153.092	30	1000	33	7	77.66	237.46	12.49	0	0	0.02	0	0	0	0	250	0	0	0	0	0	0	0	0	0	0	0	0	0	0	0	0	0	0
45068.8	1	153.097	153.097	30	1000	33	7	77.63	237.31	12.49	0	0	0.02	0	0	0	0	250	0	0	0	0	0	0	0	0	0	0	0	0	0	0	0	0	0	0
45068.8	1	153.103	153.103	30	1000	33	7	77.62	237.46	12.45	0	0	0.02	0	0	0	0	250	0	0	0	0	0	0	0	0	0	0	0	0	0	0	0	0	0	0
45068.8	1	153.108	153.108	30	990	33	7	77.58	237.5	12.52	0	0	0.02	0	0	0	0	250	0	0	0	0	0	0	0	0	0	0	0	0	0	0	0	0	0	0
45068.8	1	153.114	153.114	30	990	33	7	77.61	237.52	12.54	0	0	0.02	0	0	0	0	250	0	0	0	0	0	0	0	0	0	0	0	0	0	0	0	0	0	0
45068.8	1	153.119	153.119	30	1000	33	7	77.62	237.51	12.5	0	0	0.02	0	0	0	0	250	0	0	0	0	0	0	0	0	0	0	0	0	0	0	0	0	0	0
45068.8	1	153.125	153.125	30	1000	33	7	77.65	237.53	12.56	0	0	0.02	0	0	0	0	250	0	0	0	0	0	0	0	0	0	0	0	0	0	0	0	0	0	0
45068.8	1	153.13	153.13	30	1000	33	7	77.67	237.55	12.57	0	0	0.02	0	0	0	0	250	0	0	0	0	0	0	0	0	0	0	0	0	0	0	0	0	0	0
45068.8	1	153.136	153.136	30	1000	33	7	77.66	237.52	12.52	0	0	0.02	0	0	0	0	250	0	0	0	0	0	0	0	0	0	0	0	0	0	0	0	0	0	0
45068.8	1	153.142	153.142	30	1000	33	7	77.64	237.53	12.53	0	0	0.02	0	0	0	0	250	0	0	0	0	0	0	0	0	0	0	0	0	0	0	0	0	0	0
45068.8	1	153.147	153.147	30	990	33	7	77.59	237.56	12.5	0	0	0.02	0	0	0	0	250	0	0	0	0	0	0	0	0	0	0	0	0	0	0	0	0	0	0
45068.8	1	153.153	153.153	30	990	33	7	77.61	237.66	12.51	0	0	0.02	0	0	0	0	250	0	0	0	0	0	0	0	0	0	0	0	0	0	0	0	0	0	0
45068.8	1	153.158	153.158	30	990	33	7	77.63	237.59	12.42	0	0	0.02	0	0	0	0	250	0	0	0	0	0	0	0	0	0	0	0	0	0	0	0	0	0	0
45068.8	1	153.164	153.164	30	990	33	7	77.64	237.49	12.51	0	0	0.02	0	0	0	0	250	0	0	0	0	0	0	0	0	0	0	0	0	0	0	0	0	0	0
45068.8	1	153.169	153.169	30	990	33	7	77.6	237.48	12.49	0	0	0.02	0	0	0	0	250	0	0	0	0	0	0	0	0	0	0	0	0	0	0	0	0	0	0
45068.8	1	153.175	153.175	30	990	33	7	77.62	237.49	12.59	0	0	0.02	0	0	0	0	250	0	0	0	0	0	0	0	0	0	0	0	0	0	0	0	0	0	0
45068.8	1	153.18	153.18	30	1000	33	7	77.58	237.47	12.5	0	0	0.02	0	0	0	0	250	0	0	0	0	0	0	0	0	0	0	0	0	0	0	0	0	0	0
45068.8	1	153.186	153.186	30	1000	33	7	77.56	237.47	12.5	0	0	0.02	0	0	0	0	250	0	0	0	0	0	0	0	0	0	0	0	0	0	0	0	0	0	0
45068.8	1	153.192	153.192	30	990	33.1	7	77.55	237.39	12.47	0	0	0.02	0	0	0	0	250	0	0	0	0	0	0	0	0	0	0	0	0	0	0	0	0	0	0
45068.8	1	153.197	153.197	30	990	33	7	77.61	237.36	12.52	0	0	0.02	0	0	0	0	250	0	0	0	0	0	0	0	0	0	0	0	0	0	0	0	0	0	0
45068.8	1	153.203	153.203	30	990	33	7	77.58	237.45	12.49	0	0	0.02	0	0	0	0	250	0	0	0	0	0	0	0	0	0	0	0	0	0	0	0	0	0	0
45068.8	1	153.208	153.208	30	990	33	7	77.61	237.52	12.54	0	0	0.02	0	0	0	0	250	0	0	0	0	0	0	0	0	0	0	0	0	0	0	0	0	0	0
45068.8	1	153.214	153.214	30	990	33	7	77.67	237.52	12.53	0	0	0.02	0	0	0	0	250	0	0	0	0	0	0	0	0	0	0	0	0	0	0	0	0	0	0
45068.8	1	153.219	153.219	30	990	32.9	7	77.66	237.5	12.5	0	0	0.02	0	0	0	0	250	0	0	0	0	0	0	0	0	0	0	0	0	0	0	0	0	0	0
45068.8	1	153.225	153.225	30	990	32.9	7	77.63	237.49	12.49	0	0	0.02	0	0	0	0	250	0	0	0	0	0	0	0	0	0	0	0	0	0	0	0	0	0	0
45068.8	1	153.231	153.231	30	990	33	7	77.65	237.53	12.47	0	0	0.02	0	0	0	0	250	0	0	0	0	0	0	0	0	0	0	0	0	0	0	0	0	0	0
45068.8	1	153.236	153.236	30	1000	33	7	77.6	237.53	12.51	0	0	0.02	0	0	0	0	250	0	0	0	0	0	0	0	0	0	0	0	0	0	0	0	0	0	0
45068.8	1	153.242	153.242	30	1000	33.1	7	77.57	237.59	12.48	0	0	0.02	0	0	0	0	250	0	0	0	0	0	0	0	0	0	0	0	0	0	0	0	0	0	0
45068.8	1	153.247	153.247	30	990	33	7	77.55	237.67	12.44	0	0	0.02	0	0	0	0	250	0	0	0	0	0	0	0	0	0	0	0	0	0	0	0	0	0	0
45068.8	1	153.253	153.253	30	1000	33	7	77.57	237.67	12.46	0	0	0.02	0	0	0	0	250	0	0	0	0	0	0	0	0	0	0	0	0	0	0	0	0	0	0
45068.8	1	153.258	153.258	30	990	33	7	77.6	237.56	12.48	0	0	0.02	0	0	0	0	250	0	0	0	0	0	0	0	0	0	0	0	0	0	0	0	0	0	0
45068.8	1	153.264	153.264	30	1000	33	7	77.61	237.51	12.51	0	0	0.02	0	0	0	0	250	0	0	0	0	0	0	0	0	0	0	0	0	0	0	0	0	0	0
45068.8	1	153.269	153.269	30	1000	33	7	77.62	237.48	12.54	0	0	0.02	0	0	0	0	250	0	0	0	0	0	0	0	0	0	0	0	0	0	0	0	0	0	0
45068.8	1	153.275	153.275	30	990	33	7	77.64	237.5	12.53	0	0	0.02	0	0	0	0	250	0	0	0	0	0	0	0	0	0	0	0	0	0	0	0	0	0	0
45068.8	1	153.281	153.281	30	990	33.1	7	77.64	237.49	12.46	0	0	0.02	0	0	0	0	250	0	0	0	0	0	0	0	0	0	0	0	0	0	0	0	0	0	0
45068.8	1	153.286	153.286	30	990	33	7	77.61	237.45	12.46	0	0	0.02	0	0	0	0	250	0	0	0	0	0	0	0	0	0	0	0	0	0	0	0	0	0	0
45068.8	1	153.292	153.292	30	1000	33	7	77.6	237.4	12.49	0	0	0.02	0	0	0	0	250	0	0	0	0	0	0	0	0	0	0	0	0	0	0	0	0	0	0
45068.8	1	153.297	153.297	30	1000	33	7	77.57	237.4	12.44	0	0	0.02	0	0	0	0	250	0	0	0	0	0	0	0	0	0	0	0	0	0	0	0	0	0	0
45068.8	1	153.303	153.303	30	1010	33	7	77.55	237.48	12.49	0	0	0.02	0	0	0	0	250	0	0	0	0	0	0	0	0	0	0	0	0	0	0	0	0	0	0
45068.8	1	153.308	153.308	30	1010	33	7	77.6	237.52	12.49	0	0	0.02	0	0	0	0	250	0	0	0	0	0	0	0	0	0	0	0	0	0	0	0	0	0	0
45068.8	1	153.314	153.314	30	1010	33	7	77.58	237.48	12.52	0	0	0.02	0	0	0	0	250	0	0	0	0	0	0	0	0	0	0	0	0	0	0	0	0	0	0
45068.8	1	153.319	153.319	30	1010	33	7	77.6	237.54	12.53	0	0	0.02	0	0	0	0	250	0	0	0	0	0	0	0	0	0	0	0	0	0	0	0	0	0	0
45068.8	1	153.325	153.325	30	1010	33	7	77.65	237.52	12.48	0	0	0.02	0	0	0	0	250	0	0	0	0	0	0	0	0	0	0	0	0	0	0	0	0	0	0
45068.8	1	153.331	153.331	30	1010	33	7	77.62	237.51	12.57	0	0	0.02	0	0	0	0	250	0	0	0	0	0	0	0	0	0	0	0	0	0	0	0	0	0	0
45068.8	1	153.336	153.336	30	1010	33	7	77.57	237.54	12.52	0	0	0.02	0	0	0	0	250	0	0	0	0	0	0	0	0	0	0	0	0	0	0	0	0	0	0
45068.8	1	153.342	153.342	30	1010	32.9	7	77.62	237.59	12.47	0	0	0.02	0	0	0	0	250	0	0	0	0	0	0	0	0	0	0	0	0	0	0	0	0	0	0
45068.8	1	153.347	153.347	30	1010	33	7	77.56	237.58	12.5	0	0	0.02	0	0	0	0	250	0	0	0	0	0	0	0	0	0	0	0	0	0	0	0	0	0	0
45068.8	1	153.353	153.353	30	1020	33	7	77.58	237.57	12.47	0	0	0.02	0	0	0	0	250	0	0	0	0	0	0	0	0	0	0	0	0	0	0	0	0	0	0
45068.8	1	153.358	153.358	30	1010	33	7	77.6	237.49	12.48	0	0	0.02	0	0	0	0	250	0	0	0	0	0	0	0	0	0	0	0	0	0	0	0	0	0	0
45068.8	1	153.364	153.364	30	1010	33	7	77.56	237.47	12.53	0	0	0.02	0	0	0	0	250	0	0	0	0	0	0	0	0	0	0	0	0	0	0	0	0	0	0
45068.8	1	153.369	153.369	30	1010	33	7	77.56	237.5	12.49	0	0	0.02	0	0	0	0	250	0	0	0	0	0	0	0	0	0	0	0	0	0	0	0	0	0	0
45068.8	1	153.375	153.375	30	1010	33	7	77.55	237.47	12.47	0	0	0.02	0	0	0	0	250	0	0	0	0	0	0	0	0	0	0	0	0	0	0	0	0	0	0
45068.8	1	153.381	153.381	30	1010	33	7	77.54	237.47	12.51	0	0	0.02	0	0	0	0	250	0	0	0	0	0	0	0	0	0	0	0	0	0	0	0	0	0	0
45068.8	1	153.386	153.386	30	1010	33	7	77.59	237.4	12.46	0	0	0.02	0	0	0	0	250	0	0	0	0	0	0	0	0	0	0	0	0	0	0	0	0	0	0
45068.8	1	153.392	153.392	30	1020	33	7	77.58	237.44	12.55	0	0	0.02	0	0	0	0	250	0	0	0	0	0	0	0	0	0	0	0	0	0	0	0	0	0	0
45068.8	1	153.397	153.397	30	1010	33	7	77.58	237.45	12.57	0	0	0.02	0	0	0	0	250	0	0	0	0	0	0	0	0	0	0	0	0	0	0	0	0	0	0
45068.8	1	153.403	153.403	30	1020	33	7	77.62	237.5	12.5	0	0	0.02	0	0	0	0	250	0	0	0	0	0	0	0	0	0	0	0	0	0	0	0	0	0	0
45068.8	1	153.408	153.408	30	1010	33.1	7	77.62	237.52	12.51	0	0	0.02	0	0	0	0	250	0	0	0	0	0	0	0	0	0	0	0	0	0	0	0	0	0	0
45068.8	1	153.414	153.414	30	1010	33.1	7	77.63	237.46	12.51	0	0	0.02	0	0	0	0	250	0	0	0	0	0	0	0	0	0	0	0	0	0	0	0	0	0	0
45068.8	1	153.419	153.419	30	1010	33.1	7	77.61	237.52	12.52	0	0	0.02	0	0	0	0	250	0	0	0	0	0	0	0	0	0	0	0	0	0	0	0	0	0	0
45068.8	1	153.425	153.425	30	1010	33.1	7	77.61	237.5	12.52	0	0	0.02	0	0	0	0	250	0	0	0	0	0	0	0	0	0	0	0	0	0	0	0	0	0	0
45068.8	1	153.431	153.431	30	1020	33	7	77.57	237.53	12.53	0	0	0.02	0	0	0	0	250	0	0	0	0	0	0	0	0	0	0	0	0	0	0	0	0	0	0
45068.8	1	153.436	153.436	30	1010	32.9	7	77.6	237.5	12.47	0	0	0.02	0	0	0	0	250	0	0	0	0	0	0	0	0	0	0	0	0	0	0	0	0	0	0
45068.8	1	153.442	153.442	30	1010	32.9	7	77.61	237.56	12.49	0	0	0.02	0	0	0	0	250	0	0	0	0	0	0	0	0	0	0	0	0	0	0	0	0	0	0
45068.8	1	153.447	153.447	30	1010	33	7	77.62	237.66	12.5	0	0	0.02	0	0	0	0	250	0	0	0	0	0	0	0	0	0	0	0	0	0	0	0	0	0	0
45068.8	1	153.453	153.453	30	1020	33	7	77.66	237.52	12.45	0	0	0.02	0	0	0	0	250	0	0	0	0	0	0	0	0	0	0	0	0	0	0	0	0	0	0
45068.8	1	153.458	153.458	30	1010	33	7	77.64	237.5	12.53	0	0	0.02	0	0	0	0	250	0	0	0	0	0	0	0	0	0	0	0	0	0	0	0	0	0	0
45068.8	1	153.464	153.464	30	1010	33	7	77.6	237.47	12.45	0	0	0.02	0	0	0	0	250	0	0	0	0	0	0	0	0	0	0	0	0	0	0	0	0	0	0
45068.8	1	153.47	153.47	30	1010	33	7	77.63	237.49	12.51	0	0	0.02	0	0	0	0	250	0	0	0	0	0	0	0	0	0	0	0	0	0	0	0	0	0	0
45068.8	1	153.475	153.475	30	1020	33	7	77.55	237.51	12.48	0	0	0.02	0	0	0	0	250	0	0	0	0	0	0	0	0	0	0	0	0	0	0	0	0	0	0
45068.8	1	153.481	153.481	30	1020	33	7	77.53	237.42	12.46	0	0	0.02	0	0	0	0	250	0	0	0	0	0	0	0	0	0	0	0	0	0	0	0	0	0	0
45068.8	1	153.486	153.486	30	1010	33	7	77.48	237.4	12.52	0	0	0.02	0	0	0	0	250	0	0	0	0	0	0	0	0	0	0	0	0	0	0	0	0	0	0
45068.8	1	153.492	153.492	30	1010	33.1	7	77.48	237.35	12.51	0	0	0.02	0	0	0	0	250	0	0	0	0	0	0	0	0	0	0	0	0	0	0	0	0	0	0
45068.8	1	153.497	153.497	30	1010	33.1	7	77.49	237.45	12.49	0	0	0.02	0	0	0	0	250	0	0	0	0	0	0	0	0	0	0	0	0	0	0	0	0	0	0
45068.8	1	153.503	153.503	30	1010	33.1	7	77.55	237.51	12.5	0	0	0.02	0	0	0	0	250	0	0	0	0	0	0	0	0	0	0	0	0	0	0	0	0	0	0
45068.8	1	153.508	153.508	30	1010	33.1	7	77.55	237.5	12.51	0	0	0.02	0	0	0	0	250	0	0	0	0	0	0	0	0	0	0	0	0	0	0	0	0	0	0
45068.8	1	153.514	153.514	30	1010	33.1	7	77.58	237.52	12.43	0	0	0.02	0	0	0	0	250	0	0	0	0	0	0	0	0	0	0	0	0	0	0	0	0	0	0
45068.8	1	153.52	153.52	30	1020	33.1	7	77.6	237.5	12.47	0	0	0.02	0	0	0	0	250	0	0	0	0	0	0	0	0	0	0	0	0	0	0	0	0	0	0
45068.8	1	153.525	153.525	30	1010	33	7	77.63	237.53	12.47	0	0	0.02	0	0	0	0	250	0	0	0	0	0	0	0	0	0	0	0	0	0	0	0	0	0	0
45068.8	1	153.531	153.531	30	1010	33	7	77.66	237.51	12.51	0	0	0.02	0	0	0	0	250	0	0	0	0	0	0	0	0	0	0	0	0	0	0	0	0	0	0
45068.8	1	153.536	153.536	30	1010	33	7	77.68	237.61	12.45	0	0	0.02	0	0	0	0	250	0	0	0	0	0	0	0	0	0	0	0	0	0	0	0	0	0	0
45068.8	1	153.542	153.542	30	1020	33	7	77.62	237.61	12.49	0	0	0.02	0	0	0	0	250	0	0	0	0	0	0	0	0	0	0	0	0	0	0	0	0	0	0
45068.8	1	153.547	153.547	30	1010	33	7	77.61	237.54	12.51	0	0	0.02	0	0	0	0	250	0	0	0	0	0	0	0	0	0	0	0	0	0	0	0	0	0	0
45068.8	1	153.553	153.553	30	1010	33	7	77.56	237.56	12.49	0	0	0.02	0	0	0	0	250	0	0	0	0	0	0	0	0	0	0	0	0	0	0	0	0	0	0
45068.8	1	153.558	153.558	30	1010	33	7	77.52	237.52	12.52	0	0	0.02	0	0	0	0	250	0	0	0	0	0	0	0	0	0	0	0	0	0	0	0	0	0	0
45068.8	1	153.564	153.564	30	1010	33	7	77.54	237.5	12.54	0	0	0.02	0	0	0	0	250	0	0	0	0	0	0	0	0	0	0	0	0	0	0	0	0	0	0
45068.8	1	153.57	153.57	30	1010	33	7	77.55	237.52	12.45	0	0	0.02	0	0	0	0	250	0	0	0	0	0	0	0	0	0	0	0	0	0	0	0	0	0	0
45068.8	1	153.575	153.575	30	1020	33	7	77.52	237.48	12.51	0	0	0.02	0	0	0	0	250	0	0	0	0	0	0	0	0	0	0	0	0	0	0	0	0	0	0
45068.8	1	153.581	153.581	30	1010	33	7	77.55	237.46	12.49	0	0	0.02	0	0	0	0	250	0	0	0	0	0	0	0	0	0	0	0	0	0	0	0	0	0	0
45068.8	1	153.586	153.586	30	1010	33	7	77.48	237.33	12.5	0	0	0.02	0	0	0	0	250	0	0	0	0	0	0	0	0	0	0	0	0	0	0	0	0	0	0
45068.8	1	153.592	153.592	30	1010	33.1	7	77.5	237.34	12.47	0	0	0.02	0	0	0	0	250	0	0	0	0	0	0	0	0	0	0	0	0	0	0	0	0	0	0
45068.8	1	153.597	153.597	30	1010	33.1	7	77.52	237.49	12.44	0	0	0.02	0	0	0	0	250	0	0	0	0	0	0	0	0	0	0	0	0	0	0	0	0	0	0
45068.8	1	153.603	153.603	30	1010	33.1	7	77.55	237.52	12.48	0	0	0.02	0	0	0	0	250	0	0	0	0	0	0	0	0	0	0	0	0	0	0	0	0	0	0
45068.8	1	153.608	153.608	30	1010	33	7	77.56	237.52	12.53	0	0	0.02	0	0	0	0	250	0	0	0	0	0	0	0	0	0	0	0	0	0	0	0	0	0	0
45068.8	1	153.614	153.614	30	1020	33	7	77.59	237.5	12.51	0	0	0.02	0	0	0	0	250	0	0	0	0	0	0	0	0	0	0	0	0	0	0	0	0	0	0
45068.8	1	153.62	153.62	30	1010	33	7	77.6	237.54	12.44	0	0	0.02	0	0	0	0	250	0	0	0	0	0	0	0	0	0	0	0	0	0	0	0	0	0	0
45068.8	1	153.625	153.625	30	1020	33	7	77.54	237.55	12.54	0	0	0.02	0	0	0	0	250	0	0	0	0	0	0	0	0	0	0	0	0	0	0	0	0	0	0
45068.8	1	153.631	153.631	30	1010	33	7	77.56	237.54	12.47	0	0	0.02	0	0	0	0	250	0	0	0	0	0	0	0	0	0	0	0	0	0	0	0	0	0	0
45068.8	1	153.636	153.636	30	1010	33	7	77.57	237.56	12.47	0	0	0.02	0	0	0	0	250	0	0	0	0	0	0	0	0	0	0	0	0	0	0	0	0	0	0
45068.8	1	153.642	153.642	30	1010	33	7	77.6	237.63	12.48	0	0	0.02	0	0	0	0	250	0	0	0	0	0	0	0	0	0	0	0	0	0	0	0	0	0	0
45068.8	1	153.647	153.647	30	1010	33.1	7	77.56	237.57	12.53	0	0	0.02	0	0	0	0	250	0	0	0	0	0	0	0	0	0	0	0	0	0	0	0	0	0	0
45068.8	1	153.653	153.653	30	1010	33	7	77.6	237.51	12.5	0	0	0.02	0	0	0	0	250	0	0	0	0	0	0	0	0	0	0	0	0	0	0	0	0	0	0
45068.8	1	153.659	153.659	30	1010	33	7	77.6	237.53	12.43	0	0	0.02	0	0	0	0	250	0	0	0	0	0	0	0	0	0	0	0	0	0	0	0	0	0	0
45068.8	1	153.664	153.664	30	1010	33	7	77.6	237.51	12.45	0	0	0.02	0	0	0	0	250	0	0	0	0	0	0	0	0	0	0	0	0	0	0	0	0	0	0
45068.8	1	153.67	153.67	30	990	33	7	77.62	237.48	12.47	0	0	0.02	0	0	0	0	250	0	0	0	0	0	0	0	0	0	0	0	0	0	0	0	0	0	0
45068.8	1	153.675	153.675	30	990	33	7	77.56	237.41	12.51	0	0	0.02	0	0	0	0	250	0	0	0	0	0	0	0	0	0	0	0	0	0	0	0	0	0	0
45068.8	1	153.681	153.681	30	1000	33	7	77.57	237.35	12.51	0	0	0.02	0	0	0	0	250	0	0	0	0	0	0	0	0	0	0	0	0	0	0	0	0	0	0
45068.8	1	153.686	153.686	30	1000	33	7	77.57	237.34	12.55	0	0	0.02	0	0	0	0	250	0	0	0	0	0	0	0	0	0	0	0	0	0	0	0	0	0	0
45068.8	1	153.692	153.692	30	1000	33.1	7	77.53	237.44	12.52	0	0	0.02	0	0	0	0	250	0	0	0	0	0	0	0	0	0	0	0	0	0	0	0	0	0	0
45068.8	1	153.697	153.697	30	1000	33	7	77.54	237.46	12.53	0	0	0.02	0	0	0	0	250	0	0	0	0	0	0	0	0	0	0	0	0	0	0	0	0	0	0
45068.8	1	153.703	153.703	30	1000	33	7	77.6	237.51	12.48	0	0	0.02	0	0	0	0	250	0	0	0	0	0	0	0	0	0	0	0	0	0	0	0	0	0	0
45068.8	1	153.709	153.709	30	1020	33	7	77.63	237.51	12.54	0	0	0.02	0	0	0	0	250	0	0	0	0	0	0	0	0	0	0	0	0	0	0	0	0	0	0
45068.8	1	153.714	153.714	30	1010	33	7	77.64	237.51	12.54	0	0	0.02	0	0	0	0	250	0	0	0	0	0	0	0	0	0	0	0	0	0	0	0	0	0	0
45068.8	1	153.72	153.72	30	1020	32.9	7	77.66	237.51	12.5	0	0	0.02	0	0	0	0	250	0	0	0	0	0	0	0	0	0	0	0	0	0	0	0	0	0	0
45068.8	1	153.725	153.725	30	1000	33	7	77.65	237.58	12.45	0	0	0.02	0	0	0	0	250	0	0	0	0	0	0	0	0	0	0	0	0	0	0	0	0	0	0
45068.8	1	153.731	153.731	30	1000	32.9	7	77.64	237.59	12.54	0	0	0.02	0	0	0	0	250	0	0	0	0	0	0	0	0	0	0	0	0	0	0	0	0	0	0
45068.8	1	153.736	153.736	30	1010	33	7	77.65	237.56	12.48	0	0	0.02	0	0	0	0	250	0	0	0	0	0	0	0	0	0	0	0	0	0	0	0	0	0	0
45068.8	1	153.742	153.742	30	1010	33	7	77.62	237.64	12.46	0	0	0.02	0	0	0	0	250	0	0	0	0	0	0	0	0	0	0	0	0	0	0	0	0	0	0
45068.8	1	153.747	153.747	30	1010	33.1	7	77.62	237.54	12.46	0	0	0.02	0	0	0	0	250	0	0	0	0	0	0	0	0	0	0	0	0	0	0	0	0	0	0
45068.8	1	153.753	153.753	30	1010	33.1	7	77.65	237.48	12.48	0	0	0.02	0	0	0	0	250	0	0	0	0	0	0	0	0	0	0	0	0	0	0	0	0	0	0
45068.8	1	153.759	153.759	30	1010	33.1	7	77.65	237.52	12.5	0	0	0.02	0	0	0	0	250	0	0	0	0	0	0	0	0	0	0	0	0	0	0	0	0	0	0
45068.8	1	153.764	153.764	30	1010	33	7	77.64	237.5	12.53	0	0	0.02	0	0	0	0	250	0	0	0	0	0	0	0	0	0	0	0	0	0	0	0	0	0	0
45068.8	1	153.77	153.77	30	1010	33	7	77.63	237.48	12.53	0	0	0.02	0	0	0	0	250	0	0	0	0	0	0	0	0	0	0	0	0	0	0	0	0	0	0
45068.8	1	153.775	153.775	30	1000	33	7	77.68	237.39	12.48	0	0	0.02	0	0	0	0	250	0	0	0	0	0	0	0	0	0	0	0	0	0	0	0	0	0	0
45068.8	1	153.781	153.781	30	1010	33	7	77.61	237.39	12.55	0	0	0.02	0	0	0	0	250	0	0	0	0	0	0	0	0	0	0	0	0	0	0	0	0	0	0
45068.8	1	153.786	153.786	30	1010	33	7	77.56	237.37	12.5	0	0	0.02	0	0	0	0	250	0	0	0	0	0	0	0	0	0	0	0	0	0	0	0	0	0	0
45068.8	1	153.792	153.792	30	1010	33	7	77.6	237.48	12.49	0	0	0.02	0	0	0	0	250	0	0	0	0	0	0	0	0	0	0	0	0	0	0	0	0	0	0
45068.8	1	153.797	153.797	30	1010	33	7	77.58	237.51	12.56	0	0	0.02	0	0	0	0	250	0	0	0	0	0	0	0	0	0	0	0	0	0	0	0	0	0	0
45068.8	1	153.803	153.803	30	1010	33	7	77.58	237.52	12.5	0	0	0.02	0	0	0	0	250	0	0	0	0	0	0	0	0	0	0	0	0	0	0	0	0	0	0
45068.8	1	153.809	153.809	30	1020	33	7	77.64	237.5	12.49	0	0	0.02	0	0	0	0	250	0	0	0	0	0	0	0	0	0	0	0	0	0	0	0	0	0	0
45068.8	1	153.814	153.814	30	1020	33	7	77.69	237.45	12.49	0	0	0.02	0	0	0	0	250	0	0	0	0	0	0	0	0	0	0	0	0	0	0	0	0	0	0
45068.8	1	153.82	153.82	30	1010	33.1	7	77.65	237.51	12.53	0	0	0.02	0	0	0	0	250	0	0	0	0	0	0	0	0	0	0	0	0	0	0	0	0	0	0
45068.8	1	153.825	153.825	30	1020	33	7	77.69	237.53	12.51	0	0	0.02	0	0	0	0	250	0	0	0	0	0	0	0	0	0	0	0	0	0	0	0	0	0	0
45068.8	1	153.831	153.831	30	1010	33	7	77.68	237.56	12.51	0	0	0.02	0	0	0	0	250	0	0	0	0	0	0	0	0	0	0	0	0	0	0	0	0	0	0
45068.8	1	153.836	153.836	30	1020	33	7	77.63	237.61	12.51	0	0	0.02	0	0	0	0	250	0	0	0	0	0	0	0	0	0	0	0	0	0	0	0	0	0	0
45068.8	1	153.842	153.842	30	1010	33	7	77.66	237.64	12.5	0	0	0.02	0	0	0	0	250	0	0	0	0	0	0	0	0	0	0	0	0	0	0	0	0	0	0
45068.8	1	153.848	153.848	30	1020	33.1	7	77.63	237.56	12.51	0	0	0.02	0	0	0	0	250	0	0	0	0	0	0	0	0	0	0	0	0	0	0	0	0	0	0
45068.8	1	153.853	153.853	30	1010	33	7	77.58	237.51	12.53	0	0	0.02	0	0	0	0	250	0	0	0	0	0	0	0	0	0	0	0	0	0	0	0	0	0	0
45068.8	1	153.859	153.859	30	1020	33	7	77.61	237.52	12.51	0	0	0.02	0	0	0	0	250	0	0	0	0	0	0	0	0	0	0	0	0	0	0	0	0	0	0
45068.8	1	153.864	153.864	30	1020	33	7	77.57	237.49	12.43	0	0	0.02	0	0	0	0	250	0	0	0	0	0	0	0	0	0	0	0	0	0	0	0	0	0	0
45068.8	1	153.87	153.87	30	1020	32.9	7	77.58	237.52	12.53	0	0	0.02	0	0	0	0	250	0	0	0	0	0	0	0	0	0	0	0	0	0	0	0	0	0	0
45068.9	1	153.875	153.875	30	1010	33	7	77.53	237.42	12.45	0	0	0.02	0	0	0	0	250	0	0	0	0	0	0	0	0	0	0	0	0	0	0	0	0	0	0
45068.9	1	153.881	153.881	30	1010	33	7	77.53	237.29	12.48	0	0	0.02	0	0	0	0	250	0	0	0	0	0	0	0	0	0	0	0	0	0	0	0	0	0	0
45068.9	1	153.886	153.886	30	1010	33	7	77.5	237.34	12.5	0	0	0.02	0	0	0	0	250	0	0	0	0	0	0	0	0	0	0	0	0	0	0	0	0	0	0
45068.9	1	153.892	153.892	30	1010	33	7	77.53	237.48	12.53	0	0	0.02	0	0	0	0	250	0	0	0	0	0	0	0	0	0	0	0	0	0	0	0	0	0	0
45068.9	1	153.898	153.898	30	1010	33	7	77.57	237.5	12.48	0	0	0.02	0	0	0	0	250	0	0	0	0	0	0	0	0	0	0	0	0	0	0	0	0	0	0
45068.9	1	153.903	153.903	30	1010	33	7	77.64	237.5	12.46	0	0	0.02	0	0	0	0	250	0	0	0	0	0	0	0	0	0	0	0	0	0	0	0	0	0	0
45068.9	1	153.909	153.909	30	1010	33	7	77.64	237.52	12.55	0	0	0.02	0	0	0	0	250	0	0	0	0	0	0	0	0	0	0	0	0	0	0	0	0	0	0
45068.9	1	153.914	153.914	30	1010	33	7	77.63	237.51	12.52	0	0	0.02	0	0	0	0	250	0	0	0	0	0	0	0	0	0	0	0	0	0	0	0	0	0	0
45068.9	1	153.92	153.92	30	1010	33	7	77.64	237.54	12.49	0	0	0.02	0	0	0	0	250	0	0	0	0	0	0	0	0	0	0	0	0	0	0	0	0	0	0
45068.9	1	153.925	153.925	30	1020	32.9	7	77.61	237.54	12.48	0	0	0.02	0	0	0	0	250	0	0	0	0	0	0	0	0	0	0	0	0	0	0	0	0	0	0
45068.9	1	153.931	153.931	30	1010	33	7	77.59	237.65	12.55	0	0	0.02	0	0	0	0	250	0	0	0	0	0	0	0	0	0	0	0	0	0	0	0	0	0	0
45068.9	1	153.936	153.936	30	1010	33	7	77.6	237.56	12.48	0	0	0.02	0	0	0	0	250	0	0	0	0	0	0	0	0	0	0	0	0	0	0	0	0	0	0
45068.9	1	153.942	153.942	30	1010	33.1	7	77.57	237.57	12.48	0	0	0.02	0	0	0	0	250	0	0	0	0	0	0	0	0	0	0	0	0	0	0	0	0	0	0
45068.9	1	153.948	153.948	30	1010	33.1	7	77.58	237.54	12.54	0	0	0.02	0	0	0	0	250	0	0	0	0	0	0	0	0	0	0	0	0	0	0	0	0	0	0
45068.9	1	153.953	153.953	30	1010	33	7	77.6	237.51	12.54	0	0	0.02	0	0	0	0	250	0	0	0	0	0	0	0	0	0	0	0	0	0	0	0	0	0	0
45068.9	1	153.959	153.959	30	1010	33	7	77.63	237.48	12.47	0	0	0.02	0	0	0	0	250	0	0	0	0	0	0	0	0	0	0	0	0	0	0	0	0	0	0
45068.9	1	153.964	153.964	30	1010	33	7	77.64	237.49	12.48	0	0	0.02	0	0	0	0	250	0	0	0	0	0	0	0	0	0	0	0	0	0	0	0	0	0	0
45068.9	1	153.97	153.97	30	1000	33	7	77.65	237.44	12.55	0	0	0.02	0	0	0	0	250	0	0	0	0	0	0	0	0	0	0	0	0	0	0	0	0	0	0
45068.9	1	153.975	153.975	30	1000	32.9	7	77.61	237.38	12.47	0	0	0.02	0	0	0	0	250	0	0	0	0	0	0	0	0	0	0	0	0	0	0	0	0	0	0
45068.9	1	153.981	153.981	30	1010	32.9	7	77.57	237.41	12.48	0	0	0.02	0	0	0	0	250	0	0	0	0	0	0	0	0	0	0	0	0	0	0	0	0	0	0
45068.9	1	153.986	153.986	30	1010	33	7	77.55	237.45	12.48	0	0	0.02	0	0	0	0	250	0	0	0	0	0	0	0	0	0	0	0	0	0	0	0	0	0	0
45068.9	1	153.992	153.992	30	1010	33	7	77.54	237.53	12.48	0	0	0.02	0	0	0	0	250	0	0	0	0	0	0	0	0	0	0	0	0	0	0	0	0	0	0
45068.9	1	153.998	153.998	30	1010	33	7	77.56	237.45	12.5	0	0	0.02	0	0	0	0	250	0	0	0	0	0	0	0	0	0	0	0	0	0	0	0	0	0	0
45068.9	1	154.003	154.003	30	1010	33	7	77.58	237.49	12.5	0	0	0.02	0	0	0	0	250	0	0	0	0	0	0	0	0	0	0	0	0	0	0	0	0	0	0
45068.9	1	154.009	154.009	30	1000	33	7	77.54	237.53	12.52	0	0	0.02	0	0	0	0	250	0	0	0	0	0	0	0	0	0	0	0	0	0	0	0	0	0	0
45068.9	1	154.014	154.014	30	1000	33	7	77.6	237.5	12.48	0	0	0.02	0	0	0	0	250	0	0	0	0	0	0	0	0	0	0	0	0	0	0	0	0	0	0
45068.9	1	154.02	154.02	30	1000	33	7	77.62	237.56	12.45	0	0	0.02	0	0	0	0	250	0	0	0	0	0	0	0	0	0	0	0	0	0	0	0	0	0	0
45068.9	1	154.025	154.025	30	1010	33	7	77.64	237.57	12.53	0	0	0.02	0	0	0	0	250	0	0	0	0	0	0	0	0	0	0	0	0	0	0	0	0	0	0
45068.9	1	154.031	154.031	30	1010	33	7	77.66	237.65	12.48	0	0	0.02	0	0	0	0	250	0	0	0	0	0	0	0	0	0	0	0	0	0	0	0	0	0	0
45068.9	1	154.037	154.037	30	1010	33.1	7	77.62	237.64	12.54	0	0	0.02	0	0	0	0	250	0	0	0	0	0	0	0	0	0	0	0	0	0	0	0	0	0	0
45068.9	1	154.042	154.042	30	1010	33	7	77.6	237.5	12.55	0	0	0.02	0	0	0	0	250	0	0	0	0	0	0	0	0	0	0	0	0	0	0	0	0	0	0
45068.9	1	154.048	154.048	30	1010	33	7	77.55	237.52	12.51	0	0	0.02	0	0	0	0	250	0	0	0	0	0	0	0	0	0	0	0	0	0	0	0	0	0	0
45068.9	1	154.053	154.053	30	1020	33	7	77.52	237.48	12.49	0	0	0.02	0	0	0	0	250	0	0	0	0	0	0	0	0	0	0	0	0	0	0	0	0	0	0
45068.9	1	154.059	154.059	30	1010	33	7	77.56	237.47	12.49	0	0	0.02	0	0	0	0	250	0	0	0	0	0	0	0	0	0	0	0	0	0	0	0	0	0	0
45068.9	1	154.064	154.064	30	1020	33	7	77.55	237.47	12.47	0	0	0.02	0	0	0	0	250	0	0	0	0	0	0	0	0	0	0	0	0	0	0	0	0	0	0
45068.9	1	154.07	154.07	30	1010	33	7	77.56	237.41	12.51	0	0	0.02	0	0	0	0	250	0	0	0	0	0	0	0	0	0	0	0	0	0	0	0	0	0	0
45068.9	1	154.075	154.075	30	1020	33	7	77.59	237.39	12.53	0	0	0.02	0	0	0	0	250	0	0	0	0	0	0	0	0	0	0	0	0	0	0	0	0	0	0
45068.9	1	154.081	154.081	30	1020	33	7	77.6	237.43	12.5	0	0	0.02	0	0	0	0	250	0	0	0	0	0	0	0	0	0	0	0	0	0	0	0	0	0	0
45068.9	1	154.087	154.087	30	1020	33	7	77.62	237.51	12.47	0	0	0.02	0	0	0	0	250	0	0	0	0	0	0	0	0	0	0	0	0	0	0	0	0	0	0
45068.9	1	154.092	154.092	30	1020	33	7	77.57	237.52	12.45	0	0	0.02	0	0	0	0	250	0	0	0	0	0	0	0	0	0	0	0	0	0	0	0	0	0	0
45068.9	1	154.098	154.098	30	1010	33	7	77.59	237.53	12.56	0	0	0.02	0	0	0	0	250	0	0	0	0	0	0	0	0	0	0	0	0	0	0	0	0	0	0
45068.9	1	154.103	154.103	30	1010	33	7	77.6	237.51	12.52	0	0	0.02	0	0	0	0	250	0	0	0	0	0	0	0	0	0	0	0	0	0	0	0	0	0	0
45068.9	1	154.109	154.109	30	1010	33	7	77.57	237.52	12.53	0	0	0.02	0	0	0	0	250	0	0	0	0	0	0	0	0	0	0	0	0	0	0	0	0	0	0
45068.9	1	154.114	154.114	30	1010	33.1	7	77.58	237.56	12.48	0	0	0.02	0	0	0	0	250	0	0	0	0	0	0	0	0	0	0	0	0	0	0	0	0	0	0
45068.9	1	154.12	154.12	30	1010	33	7	77.55	237.6	12.48	0	0	0.02	0	0	0	0	250	0	0	0	0	0	0	0	0	0	0	0	0	0	0	0	0	0	0
45068.9	1	154.125	154.125	30	1020	33	7	77.54	237.61	12.54	0	0	0.02	0	0	0	0	250	0	0	0	0	0	0	0	0	0	0	0	0	0	0	0	0	0	0
45068.9	1	154.131	154.131	30	1020	33	7	77.52	237.6	12.47	0	0	0.02	0	0	0	0	250	0	0	0	0	0	0	0	0	0	0	0	0	0	0	0	0	0	0
45068.9	1	154.137	154.137	30	1010	33	7	77.54	237.61	12.47	0	0	0.02	0	0	0	0	250	0	0	0	0	0	0	0	0	0	0	0	0	0	0	0	0	0	0
45068.9	1	154.142	154.142	30	1020	33	7	77.52	237.51	12.54	0	0	0.02	0	0	0	0	250	0	0	0	0	0	0	0	0	0	0	0	0	0	0	0	0	0	0
45068.9	1	154.148	154.148	30	1010	33	7	77.53	237.51	12.53	0	0	0.02	0	0	0	0	250	0	0	0	0	0	0	0	0	0	0	0	0	0	0	0	0	0	0
45068.9	1	154.153	154.153	30	1020	33.1	7	77.49	237.51	12.52	0	0	0.02	0	0	0	0	250	0	0	0	0	0	0	0	0	0	0	0	0	0	0	0	0	0	0
45068.9	1	154.159	154.159	30	1010	33.1	7	77.5	237.5	12.52	0	0	0.02	0	0	0	0	250	0	0	0	0	0	0	0	0	0	0	0	0	0	0	0	0	0	0
45068.9	1	154.164	154.164	30	1010	33.1	7	77.51	237.47	12.48	0	0	0.02	0	0	0	0	250	0	0	0	0	0	0	0	0	0	0	0	0	0	0	0	0	0	0
45068.9	1	154.17	154.17	30	1010	33.1	7	77.57	237.36	12.48	0	0	0.02	0	0	0	0	250	0	0	0	0	0	0	0	0	0	0	0	0	0	0	0	0	0	0
45068.9	1	154.175	154.175	30	1020	33	7	77.58	237.3	12.55	0	0	0.02	0	0	0	0	250	0	0	0	0	0	0	0	0	0	0	0	0	0	0	0	0	0	0
45068.9	1	154.181	154.181	30	1010	33	7	77.63	237.45	12.54	0	0	0.02	0	0	0	0	250	0	0	0	0	0	0	0	0	0	0	0	0	0	0	0	0	0	0
45068.9	1	154.187	154.187	30	1020	33	7	77.64	237.47	12.49	0	0	0.02	0	0	0	0	250	0	0	0	0	0	0	0	0	0	0	0	0	0	0	0	0	0	0
45068.9	1	154.192	154.192	30	1020	33.1	7	77.59	237.51	12.48	0	0	0.02	0	0	0	0	250	0	0	0	0	0	0	0	0	0	0	0	0	0	0	0	0	0	0
45068.9	1	154.198	154.198	30	1030	33	7	77.58	237.51	12.51	0	0	0.02	0	0	0	0	250	0	0	0	0	0	0	0	0	0	0	0	0	0	0	0	0	0	0
45068.9	1	154.203	154.203	30	1020	33	7	77.57	237.5	12.48	0	0	0.02	0	0	0	0	250	0	0	0	0	0	0	0	0	0	0	0	0	0	0	0	0	0	0
45068.9	1	154.209	154.209	30	1030	33	7	77.52	237.5	12.53	0	0	0.02	0	0	0	0	250	0	0	0	0	0	0	0	0	0	0	0	0	0	0	0	0	0	0
45068.9	1	154.214	154.214	30	1020	33	7	77.56	237.59	12.5	0	0	0.02	0	0	0	0	250	0	0	0	0	0	0	0	0	0	0	0	0	0	0	0	0	0	0
45068.9	1	154.22	154.22	30	1020	33	7	77.59	237.59	12.53	0	0	0.02	0	0	0	0	250	0	0	0	0	0	0	0	0	0	0	0	0	0	0	0	0	0	0
45068.9	1	154.226	154.226	30	1030	33.1	7	77.58	237.62	12.53	0	0	0.02	0	0	0	0	250	0	0	0	0	0	0	0	0	0	0	0	0	0	0	0	0	0	0
45068.9	1	154.231	154.231	30	1020	33.1	7	77.59	237.61	12.51	0	0	0.02	0	0	0	0	250	0	0	0	0	0	0	0	0	0	0	0	0	0	0	0	0	0	0
45068.9	1	154.237	154.237	30	1020	33.1	7	77.61	237.55	12.47	0	0	0.02	0	0	0	0	250	0	0	0	0	0	0	0	0	0	0	0	0	0	0	0	0	0	0
45068.9	1	154.242	154.242	30	1020	33.1	7	77.59	237.51	12.5	0	0	0.02	0	0	0	0	250	0	0	0	0	0	0	0	0	0	0	0	0	0	0	0	0	0	0
45068.9	1	154.248	154.248	30	1010	33	7	77.59	237.49	12.5	0	0	0.02	0	0	0	0	250	0	0	0	0	0	0	0	0	0	0	0	0	0	0	0	0	0	0
45068.9	1	154.253	154.253	30	1010	33.1	7	77.6	237.49	12.49	0	0	0.02	0	0	0	0	250	0	0	0	0	0	0	0	0	0	0	0	0	0	0	0	0	0	0
45068.9	1	154.259	154.259	30	1020	33.1	7	77.64	237.48	12.49	0	0	0.02	0	0	0	0	250	0	0	0	0	0	0	0	0	0	0	0	0	0	0	0	0	0	0
45068.9	1	154.264	154.264	30	1020	33.1	7	77.64	237.41	12.51	0	0	0.02	0	0	0	0	250	0	0	0	0	0	0	0	0	0	0	0	0	0	0	0	0	0	0
45068.9	1	154.27	154.27	30	1020	33	7	77.62	237.39	12.53	0	0	0.02	0	0	0	0	250	0	0	0	0	0	0	0	0	0	0	0	0	0	0	0	0	0	0
45068.9	1	154.276	154.276	30	1020	33	7	77.63	237.37	12.52	0	0	0.02	0	0	0	0	250	0	0	0	0	0	0	0	0	0	0	0	0	0	0	0	0	0	0
45068.9	1	154.281	154.281	30	1020	33	7	77.62	237.49	12.46	0	0	0.02	0	0	0	0	250	0	0	0	0	0	0	0	0	0	0	0	0	0	0	0	0	0	0
45068.9	1	154.287	154.287	30	1020	32.9	7	77.66	237.49	12.48	0	0	0.02	0	0	0	0	250	0	0	0	0	0	0	0	0	0	0	0	0	0	0	0	0	0	0
45068.9	1	154.292	154.292	30	1020	32.9	7	77.68	237.46	12.49	0	0	0.02	0	0	0	0	250	0	0	0	0	0	0	0	0	0	0	0	0	0	0	0	0	0	0
45068.9	1	154.298	154.298	30	1020	33	7	77.69	237.48	12.53	0	0	0.02	0	0	0	0	250	0	0	0	0	0	0	0	0	0	0	0	0	0	0	0	0	0	0
45068.9	1	154.303	154.303	30	1020	33	7	77.71	237.51	12.53	0	0	0.02	0	0	0	0	250	0	0	0	0	0	0	0	0	0	0	0	0	0	0	0	0	0	0
45068.9	1	154.309	154.309	30	1020	33	7	77.66	237.53	12.48	0	0	0.02	0	0	0	0	250	0	0	0	0	0	0	0	0	0	0	0	0	0	0	0	0	0	0
45068.9	1	154.314	154.314	30	1010	33	7	77.67	237.5	12.55	0	0	0.02	0	0	0	0	250	0	0	0	0	0	0	0	0	0	0	0	0	0	0	0	0	0	0
45068.9	1	154.32	154.32	30	1020	33	7	77.7	237.62	12.51	0	0	0.02	0	0	0	0	250	0	0	0	0	0	0	0	0	0	0	0	0	0	0	0	0	0	0
45068.9	1	154.326	154.326	30	1020	33.1	7	77.64	237.6	12.5	0	0	0.02	0	0	0	0	250	0	0	0	0	0	0	0	0	0	0	0	0	0	0	0	0	0	0
45068.9	1	154.331	154.331	30	1020	33	7	77.65	237.68	12.48	0	0	0.02	0	0	0	0	250	0	0	0	0	0	0	0	0	0	0	0	0	0	0	0	0	0	0
45068.9	1	154.337	154.337	30	1020	33	7	77.61	237.52	12.49	0	0	0.02	0	0	0	0	250	0	0	0	0	0	0	0	0	0	0	0	0	0	0	0	0	0	0
45068.9	1	154.342	154.342	30	1020	33	7	77.58	237.5	12.5	0	0	0.02	0	0	0	0	250	0	0	0	0	0	0	0	0	0	0	0	0	0	0	0	0	0	0
45068.9	1	154.348	154.348	30	1010	33	7	77.6	237.51	12.53	0	0	0.02	0	0	0	0	250	0	0	0	0	0	0	0	0	0	0	0	0	0	0	0	0	0	0
45068.9	1	154.353	154.353	30	1020	33	7	77.65	237.49	12.52	0	0	0.02	0	0	0	0	250	0	0	0	0	0	0	0	0	0	0	0	0	0	0	0	0	0	0
45068.9	1	154.359	154.359	30	1020	33.1	7	77.6	237.5	12.45	0	0	0.02	0	0	0	0	250	0	0	0	0	0	0	0	0	0	0	0	0	0	0	0	0	0	0
45068.9	1	154.364	154.364	30	1020	33	7	77.59	237.49	12.48	0	0	0.02	0	0	0	0	250	0	0	0	0	0	0	0	0	0	0	0	0	0	0	0	0	0	0
45068.9	1	154.37	154.37	30	1020	33.1	7	77.6	237.4	12.53	0	0	0.02	0	0	0	0	250	0	0	0	0	0	0	0	0	0	0	0	0	0	0	0	0	0	0
45068.9	1	154.376	154.376	30	1020	33.1	7	77.56	237.35	12.51	0	0	0.02	0	0	0	0	250	0	0	0	0	0	0	0	0	0	0	0	0	0	0	0	0	0	0
45068.9	1	154.381	154.381	30	1020	33	7	77.52	237.29	12.53	0	0	0.02	0	0	0	0	250	0	0	0	0	0	0	0	0	0	0	0	0	0	0	0	0	0	0
45068.9	1	154.387	154.387	30	1020	33	7	77.54	237.46	12.55	0	0	0.02	0	0	0	0	250	0	0	0	0	0	0	0	0	0	0	0	0	0	0	0	0	0	0
45068.9	1	154.392	154.392	30	1020	33	7	77.51	237.49	12.53	0	0	0.02	0	0	0	0	250	0	0	0	0	0	0	0	0	0	0	0	0	0	0	0	0	0	0
45068.9	1	154.398	154.398	30	1010	33	7	77.53	237.47	12.44	0	0	0.02	0	0	0	0	250	0	0	0	0	0	0	0	0	0	0	0	0	0	0	0	0	0	0
45068.9	1	154.403	154.403	30	1010	33	7	77.56	237.49	12.51	0	0	0.02	0	0	0	0	250	0	0	0	0	0	0	0	0	0	0	0	0	0	0	0	0	0	0
45068.9	1	154.409	154.409	30	1020	33	7	77.56	237.49	12.49	0	0	0.02	0	0	0	0	250	0	0	0	0	0	0	0	0	0	0	0	0	0	0	0	0	0	0
45068.9	1	154.415	154.415	30	1010	33	7	77.54	237.53	12.48	0	0	0.02	0	0	0	0	250	0	0	0	0	0	0	0	0	0	0	0	0	0	0	0	0	0	0
45068.9	1	154.42	154.42	30	1020	33	7	77.55	237.53	12.5	0	0	0.02	0	0	0	0	250	0	0	0	0	0	0	0	0	0	0	0	0	0	0	0	0	0	0
45068.9	1	154.426	154.426	30	1010	33	7	77.55	237.54	12.5	0	0	0.02	0	0	0	0	250	0	0	0	0	0	0	0	0	0	0	0	0	0	0	0	0	0	0
45068.9	1	154.431	154.431	30	1010	33	7	77.5	237.62	12.52	0	0	0.02	0	0	0	0	250	0	0	0	0	0	0	0	0	0	0	0	0	0	0	0	0	0	0
45068.9	1	154.437	154.437	30	1020	33	7	77.52	237.58	12.51	0	0	0.02	0	0	0	0	250	0	0	0	0	0	0	0	0	0	0	0	0	0	0	0	0	0	0
45068.9	1	154.442	154.442	30	1010	33	7	77.54	237.56	12.49	0	0	0.02	0	0	0	0	250	0	0	0	0	0	0	0	0	0	0	0	0	0	0	0	0	0	0
45068.9	1	154.448	154.448	30	1010	33	7	77.58	237.55	12.49	0	0	0.02	0	0	0	0	250	0	0	0	0	0	0	0	0	0	0	0	0	0	0	0	0	0	0
45068.9	1	154.453	154.453	30	1020	33.1	7	77.61	237.55	12.5	0	0	0.02	0	0	0	0	250	0	0	0	0	0	0	0	0	0	0	0	0	0	0	0	0	0	0
45068.9	1	154.459	154.459	30	1010	33	7	77.64	237.62	12.52	0	0	0.02	0	0	0	0	250	0	0	0	0	0	0	0	0	0	0	0	0	0	0	0	0	0	0
45068.9	1	154.465	154.465	30	1010	33.1	7	77.67	237.53	12.56	0	0	0.02	0	0	0	0	250	0	0	0	0	0	0	0	0	0	0	0	0	0	0	0	0	0	0
45068.9	1	154.47	154.47	30	1010	33	7	77.63	237.61	12.51	0	0	0.02	0	0	0	0	250	0	0	0	0	0	0	0	0	0	0	0	0	0	0	0	0	0	0
45068.9	1	154.476	154.476	30	1010	33	7	77.58	237.69	12.49	0	0	0.02	0	0	0	0	250	0	0	0	0	0	0	0	0	0	0	0	0	0	0	0	0	0	0
45068.9	1	154.481	154.481	30	1010	33	7	77.53	237.64	12.49	0	0	0.02	0	0	0	0	250	0	0	0	0	0	0	0	0	0	0	0	0	0	0	0	0	0	0
45068.9	1	154.487	154.487	30	1010	33	7	77.53	237.54	12.47	0	0	0.02	0	0	0	0	250	0	0	0	0	0	0	0	0	0	0	0	0	0	0	0	0	0	0
45068.9	1	154.492	154.492	30	1010	33	7	77.58	237.56	12.54	0	0	0.02	0	0	0	0	250	0	0	0	0	0	0	0	0	0	0	0	0	0	0	0	0	0	0
45068.9	1	154.498	154.498	30	1010	33.1	7	77.57	237.48	12.48	0	0	0.02	0	0	0	0	250	0	0	0	0	0	0	0	0	0	0	0	0	0	0	0	0	0	0
45068.9	1	154.503	154.503	30	1020	33	7	77.59	237.49	12.56	0	0	0.02	0	0	0	0	250	0	0	0	0	0	0	0	0	0	0	0	0	0	0	0	0	0	0
45068.9	1	154.509	154.509	30	1010	33	7	77.61	237.46	12.49	0	0	0.02	0	0	0	0	250	0	0	0	0	0	0	0	0	0	0	0	0	0	0	0	0	0	0
45068.9	1	154.515	154.515	30	1010	33	7	77.58	237.4	12.54	0	0	0.02	0	0	0	0	250	0	0	0	0	0	0	0	0	0	0	0	0	0	0	0	0	0	0
45068.9	1	154.52	154.52	30	1020	33	7	77.54	237.38	12.43	0	0	0.02	0	0	0	0	250	0	0	0	0	0	0	0	0	0	0	0	0	0	0	0	0	0	0
45068.9	1	154.526	154.526	30	1020	33	7	77.53	237.36	12.54	0	0	0.02	0	0	0	0	250	0	0	0	0	0	0	0	0	0	0	0	0	0	0	0	0	0	0
45068.9	1	154.531	154.531	30	1010	33	7	77.55	237.44	12.46	0	0	0.02	0	0	0	0	250	0	0	0	0	0	0	0	0	0	0	0	0	0	0	0	0	0	0
45068.9	1	154.537	154.537	30	1010	33	7	77.58	237.52	12.51	0	0	0.02	0	0	0	0	250	0	0	0	0	0	0	0	0	0	0	0	0	0	0	0	0	0	0
45068.9	1	154.542	154.542	30	1010	33.1	7	77.6	237.52	12.48	0	0	0.02	0	0	0	0	250	0	0	0	0	0	0	0	0	0	0	0	0	0	0	0	0	0	0
45068.9	1	154.548	154.548	30	1010	33.1	7	77.59	237.5	12.5	0	0	0.02	0	0	0	0	250	0	0	0	0	0	0	0	0	0	0	0	0	0	0	0	0	0	0
45068.9	1	154.554	154.554	30	1020	33	7	77.6	237.48	12.51	0	0	0.02	0	0	0	0	250	0	0	0	0	0	0	0	0	0	0	0	0	0	0	0	0	0	0
45068.9	1	154.559	154.559	30	1020	33.1	7	77.61	237.51	12.55	0	0	0.02	0	0	0	0	250	0	0	0	0	0	0	0	0	0	0	0	0	0	0	0	0	0	0
45068.9	1	154.565	154.565	30	1010	33	7	77.62	237.52	12.51	0	0	0.02	0	0	0	0	250	0	0	0	0	0	0	0	0	0	0	0	0	0	0	0	0	0	0
45068.9	1	154.57	154.57	30	1010	33	7	77.58	237.52	12.52	0	0	0.02	0	0	0	0	250	0	0	0	0	0	0	0	0	0	0	0	0	0	0	0	0	0	0
45068.9	1	154.576	154.576	30	1020	33	7	77.6	237.53	12.51	0	0	0.02	0	0	0	0	250	0	0	0	0	0	0	0	0	0	0	0	0	0	0	0	0	0	0
45068.9	1	154.581	154.581	30	1010	33	7	77.61	237.68	12.49	0	0	0.02	0	0	0	0	250	0	0	0	0	0	0	0	0	0	0	0	0	0	0	0	0	0	0
45068.9	1	154.587	154.587	30	1020	33	7	77.66	237.61	12.51	0	0	0.02	0	0	0	0	250	0	0	0	0	0	0	0	0	0	0	0	0	0	0	0	0	0	0
45068.9	1	154.592	154.592	30	1010	33	7	77.63	237.54	12.49	0	0	0.02	0	0	0	0	250	0	0	0	0	0	0	0	0	0	0	0	0	0	0	0	0	0	0
45068.9	1	154.598	154.598	30	1010	33.1	7	77.62	237.51	12.5	0	0	0.02	0	0	0	0	250	0	0	0	0	0	0	0	0	0	0	0	0	0	0	0	0	0	0
45068.9	1	154.604	154.604	30	1010	33.1	7	77.59	237.49	12.45	0	0	0.02	0	0	0	0	250	0	0	0	0	0	0	0	0	0	0	0	0	0	0	0	0	0	0
45068.9	1	154.609	154.609	30	1020	33	7	77.61	237.48	12.54	0	0	0.02	0	0	0	0	250	0	0	0	0	0	0	0	0	0	0	0	0	0	0	0	0	0	0
45068.9	1	154.615	154.615	30	1020	33	7	77.66	237.47	12.51	0	0	0.02	0	0	0	0	250	0	0	0	0	0	0	0	0	0	0	0	0	0	0	0	0	0	0
45068.9	1	154.62	154.62	30	1020	33	7	77.71	237.5	12.5	0	0	0.02	0	0	0	0	250	0	0	0	0	0	0	0	0	0	0	0	0	0	0	0	0	0	0
45068.9	1	154.626	154.626	30	1010	33	7	77.79	237.46	12.49	0	0	0.02	0	0	0	0	250	0	0	0	0	0	0	0	0	0	0	0	0	0	0	0	0	0	0
45068.9	1	154.631	154.631	30	1020	33	7	77.73	237.42	12.51	0	0	0.02	0	0	0	0	250	0	0	0	0	0	0	0	0	0	0	0	0	0	0	0	0	0	0
45068.9	1	154.637	154.637	30	1010	33	7	77.66	237.32	12.55	0	0	0.02	0	0	0	0	250	0	0	0	0	0	0	0	0	0	0	0	0	0	0	0	0	0	0
45068.9	1	154.642	154.642	30	1020	33.1	7	77.62	237.5	12.57	0	0	0.02	0	0	0	0	250	0	0	0	0	0	0	0	0	0	0	0	0	0	0	0	0	0	0
45068.9	1	154.648	154.648	30	1010	33.1	7	77.57	237.5	12.51	0	0	0.02	0	0	0	0	250	0	0	0	0	0	0	0	0	0	0	0	0	0	0	0	0	0	0
45068.9	1	154.654	154.654	30	1010	33.1	7	77.6	237.49	12.53	0	0	0.02	0	0	0	0	250	0	0	0	0	0	0	0	0	0	0	0	0	0	0	0	0	0	0
45068.9	1	154.659	154.659	30	1010	33.1	7	77.63	237.5	12.51	0	0	0.02	0	0	0	0	250	0	0	0	0	0	0	0	0	0	0	0	0	0	0	0	0	0	0
45068.9	1	154.665	154.665	30	1010	33	7	77.65	237.52	12.52	0	0	0.02	0	0	0	0	250	0	0	0	0	0	0	0	0	0	0	0	0	0	0	0	0	0	0
45068.9	1	154.67	154.67	30	1010	33	7	77.63	237.52	12.53	0	0	0.02	0	0	0	0	250	0	0	0	0	0	0	0	0	0	0	0	0	0	0	0	0	0	0
45068.9	1	154.676	154.676	30	1010	33	7	77.62	237.55	12.54	0	0	0.02	0	0	0	0	250	0	0	0	0	0	0	0	0	0	0	0	0	0	0	0	0	0	0
45068.9	1	154.681	154.681	30	1020	33	7	77.59	237.57	12.45	0	0	0.02	0	0	0	0	250	0	0	0	0	0	0	0	0	0	0	0	0	0	0	0	0	0	0
45068.9	1	154.687	154.687	30	1010	33	7	77.57	237.59	12.5	0	0	0.02	0	0	0	0	250	0	0	0	0	0	0	0	0	0	0	0	0	0	0	0	0	0	0
45068.9	1	154.693	154.693	30	1020	33	7	77.53	237.6	12.53	0	0	0.02	0	0	0	0	250	0	0	0	0	0	0	0	0	0	0	0	0	0	0	0	0	0	0
45068.9	1	154.698	154.698	30	1010	33	7	77.58	237.52	12.49	0	0	0.02	0	0	0	0	250	0	0	0	0	0	0	0	0	0	0	0	0	0	0	0	0	0	0
45068.9	1	154.704	154.704	30	1010	33	7	77.58	237.48	12.51	0	0	0.02	0	0	0	0	250	0	0	0	0	0	0	0	0	0	0	0	0	0	0	0	0	0	0
45068.9	1	154.709	154.709	30	1010	33	7	77.62	237.49	12.5	0	0	0.02	0	0	0	0	250	0	0	0	0	0	0	0	0	0	0	0	0	0	0	0	0	0	0
45068.9	1	154.715	154.715	30	1010	33	7	77.67	237.51	12.49	0	0	0.02	0	0	0	0	250	0	0	0	0	0	0	0	0	0	0	0	0	0	0	0	0	0	0
45068.9	1	154.72	154.72	30	1010	33	7	77.67	237.43	12.5	0	0	0.02	0	0	0	0	250	0	0	0	0	0	0	0	0	0	0	0	0	0	0	0	0	0	0
45068.9	1	154.726	154.726	30	1010	33	7	77.64	237.47	12.4	0	0	0.02	0	0	0	0	250	0	0	0	0	0	0	0	0	0	0	0	0	0	0	0	0	0	0
45068.9	1	154.731	154.731	30	1010	33.1	7	77.63	237.47	12.55	0	0	0.02	0	0	0	0	250	0	0	0	0	0	0	0	0	0	0	0	0	0	0	0	0	0	0
45068.9	1	154.737	154.737	30	1010	33	7	77.64	237.43	12.49	0	0	0.02	0	0	0	0	250	0	0	0	0	0	0	0	0	0	0	0	0	0	0	0	0	0	0
45068.9	1	154.743	154.743	30	1010	33	7	77.6	237.39	12.5	0	0	0.02	0	0	0	0	250	0	0	0	0	0	0	0	0	0	0	0	0	0	0	0	0	0	0
45068.9	1	154.748	154.748	30	1010	33	7	77.63	237.5	12.53	0	0	0.02	0	0	0	0	250	0	0	0	0	0	0	0	0	0	0	0	0	0	0	0	0	0	0
45068.9	1	154.754	154.754	30	1020	33	7	77.66	237.5	12.6	0	0	0.02	0	0	0	0	250	0	0	0	0	0	0	0	0	0	0	0	0	0	0	0	0	0	0
45068.9	1	154.759	154.759	30	1010	33.1	7	77.68	237.5	12.48	0	0	0.02	0	0	0	0	250	0	0	0	0	0	0	0	0	0	0	0	0	0	0	0	0	0	0
45068.9	1	154.765	154.765	30	1010	33	7	77.7	237.51	12.51	0	0	0.02	0	0	0	0	250	0	0	0	0	0	0	0	0	0	0	0	0	0	0	0	0	0	0
45068.9	1	154.77	154.77	30	1020	33	7	77.68	237.5	12.5	0	0	0.02	0	0	0	0	250	0	0	0	0	0	0	0	0	0	0	0	0	0	0	0	0	0	0
45068.9	1	154.776	154.776	30	1020	33.1	7	77.66	237.5	12.47	0	0	0.02	0	0	0	0	250	0	0	0	0	0	0	0	0	0	0	0	0	0	0	0	0	0	0
45068.9	1	154.781	154.781	30	1010	33.1	7	77.62	237.54	12.53	0	0	0.02	0	0	0	0	250	0	0	0	0	0	0	0	0	0	0	0	0	0	0	0	0	0	0
45068.9	1	154.787	154.787	30	1010	33.1	7	77.59	237.62	12.53	0	0	0.02	0	0	0	0	250	0	0	0	0	0	0	0	0	0	0	0	0	0	0	0	0	0	0
45068.9	1	154.793	154.793	30	1010	33	7	77.58	237.67	12.49	0	0	0.02	0	0	0	0	250	0	0	0	0	0	0	0	0	0	0	0	0	0	0	0	0	0	0
45068.9	1	154.798	154.798	30	1010	33	7	77.57	237.56	12.47	0	0	0.02	0	0	0	0	250	0	0	0	0	0	0	0	0	0	0	0	0	0	0	0	0	0	0
45068.9	1	154.804	154.804	30	1010	33	7	77.59	237.51	12.51	0	0	0.02	0	0	0	0	250	0	0	0	0	0	0	0	0	0	0	0	0	0	0	0	0	0	0
45068.9	1	154.809	154.809	30	1010	33	7	77.57	237.49	12.48	0	0	0.02	0	0	0	0	250	0	0	0	0	0	0	0	0	0	0	0	0	0	0	0	0	0	0
45068.9	1	154.815	154.815	30	1010	33	7	77.58	237.48	12.47	0	0	0.02	0	0	0	0	250	0	0	0	0	0	0	0	0	0	0	0	0	0	0	0	0	0	0
45068.9	1	154.82	154.82	30	1010	33	7	77.53	237.46	12.51	0	0	0.02	0	0	0	0	250	0	0	0	0	0	0	0	0	0	0	0	0	0	0	0	0	0	0
45068.9	1	154.826	154.826	30	1010	33	7	77.52	237.47	12.5	0	0	0.02	0	0	0	0	250	0	0	0	0	0	0	0	0	0	0	0	0	0	0	0	0	0	0
45068.9	1	154.831	154.831	30	1000	33	7	77.53	237.44	12.49	0	0	0.02	0	0	0	0	250	0	0	0	0	0	0	0	0	0	0	0	0	0	0	0	0	0	0
45068.9	1	154.837	154.837	30	1000	33	7	77.54	237.39	12.51	0	0	0.02	0	0	0	0	250	0	0	0	0	0	0	0	0	0	0	0	0	0	0	0	0	0	0
45068.9	1	154.843	154.843	30	1020	33	7	77.61	237.45	12.48	0	0	0.02	0	0	0	0	250	0	0	0	0	0	0	0	0	0	0	0	0	0	0	0	0	0	0
45068.9	1	154.848	154.848	30	1020	33	7	77.62	237.37	12.56	0	0	0.02	0	0	0	0	250	0	0	0	0	0	0	0	0	0	0	0	0	0	0	0	0	0	0
45068.9	1	154.854	154.854	30	1020	33	7	77.59	237.48	12.52	0	0	0.02	0	0	0	0	250	0	0	0	0	0	0	0	0	0	0	0	0	0	0	0	0	0	0
45068.9	1	154.859	154.859	30	1030	33	7	77.6	237.51	12.49	0	0	0.02	0	0	0	0	250	0	0	0	0	0	0	0	0	0	0	0	0	0	0	0	0	0	0
45068.9	1	154.865	154.865	30	1020	33	7	77.54	237.5	12.49	0	0	0.02	0	0	0	0	250	0	0	0	0	0	0	0	0	0	0	0	0	0	0	0	0	0	0
45068.9	1	154.87	154.87	30	1020	33.1	7	77.5	237.51	12.49	0	0	0.02	0	0	0	0	250	0	0	0	0	0	0	0	0	0	0	0	0	0	0	0	0	0	0
45068.9	1	154.876	154.876	30	1010	33	7	77.53	237.53	12.5	0	0	0.02	0	0	0	0	250	0	0	0	0	0	0	0	0	0	0	0	0	0	0	0	0	0	0
45068.9	1	154.882	154.882	30	1010	33	7	77.49	237.52	12.46	0	0	0.02	0	0	0	0	250	0	0	0	0	0	0	0	0	0	0	0	0	0	0	0	0	0	0
45068.9	1	154.887	154.887	30	1010	33	7	77.5	237.54	12.51	0	0	0.02	0	0	0	0	250	0	0	0	0	0	0	0	0	0	0	0	0	0	0	0	0	0	0
45068.9	1	154.893	154.893	30	1010	33.1	7	77.53	237.49	12.52	0	0	0.02	0	0	0	0	250	0	0	0	0	0	0	0	0	0	0	0	0	0	0	0	0	0	0
45068.9	1	154.898	154.898	30	1010	33.1	7	77.52	237.66	12.47	0	0	0.02	0	0	0	0	250	0	0	0	0	0	0	0	0	0	0	0	0	0	0	0	0	0	0
45068.9	1	154.904	154.904	30	1010	33	7	77.56	237.57	12.5	0	0	0.02	0	0	0	0	250	0	0	0	0	0	0	0	0	0	0	0	0	0	0	0	0	0	0
45068.9	1	154.909	154.909	30	1010	33	7	77.6	237.55	12.45	0	0	0.02	0	0	0	0	250	0	0	0	0	0	0	0	0	0	0	0	0	0	0	0	0	0	0
45068.9	1	154.915	154.915	30	1010	32.9	7	77.61	237.49	12.5	0	0	0.02	0	0	0	0	250	0	0	0	0	0	0	0	0	0	0	0	0	0	0	0	0	0	0
45068.9	1	154.92	154.92	30	1020	33	7	77.61	237.5	12.47	0	0	0.02	0	0	0	0	250	0	0	0	0	0	0	0	0	0	0	0	0	0	0	0	0	0	0
45068.9	1	154.926	154.926	30	1020	32.9	7	77.62	237.51	12.51	0	0	0.02	0	0	0	0	250	0	0	0	0	0	0	0	0	0	0	0	0	0	0	0	0	0	0
45068.9	1	154.932	154.932	30	1010	33	7	77.66	237.47	12.52	0	0	0.02	0	0	0	0	250	0	0	0	0	0	0	0	0	0	0	0	0	0	0	0	0	0	0
45068.9	1	154.937	154.937	30	1020	33.1	7	77.63	237.47	12.58	0	0	0.02	0	0	0	0	250	0	0	0	0	0	0	0	0	0	0	0	0	0	0	0	0	0	0
45068.9	1	154.943	154.943	30	1010	33.1	7	77.6	237.37	12.54	0	0	0.02	0	0	0	0	250	0	0	0	0	0	0	0	0	0	0	0	0	0	0	0	0	0	0
45068.9	1	154.948	154.948	30	1010	33.1	7	77.55	237.43	12.48	0	0	0.02	0	0	0	0	250	0	0	0	0	0	0	0	0	0	0	0	0	0	0	0	0	0	0
45068.9	1	154.954	154.954	30	1020	33.1	7	77.59	237.39	12.49	0	0	0.02	0	0	0	0	250	0	0	0	0	0	0	0	0	0	0	0	0	0	0	0	0	0	0
45068.9	1	154.959	154.959	30	1020	33	7	77.62	237.5	12.46	0	0	0.02	0	0	0	0	250	0	0	0	0	0	0	0	0	0	0	0	0	0	0	0	0	0	0
45068.9	1	154.965	154.965	30	1010	33	7	77.64	237.5	12.48	0	0	0.02	0	0	0	0	250	0	0	0	0	0	0	0	0	0	0	0	0	0	0	0	0	0	0
45068.9	1	154.97	154.97	30	1020	33	7	77.68	237.5	12.54	0	0	0.02	0	0	0	0	250	0	0	0	0	0	0	0	0	0	0	0	0	0	0	0	0	0	0
45068.9	1	154.976	154.976	30	1010	33	7	77.67	237.53	12.51	0	0	0.02	0	0	0	0	250	0	0	0	0	0	0	0	0	0	0	0	0	0	0	0	0	0	0
45068.9	1	154.982	154.982	30	1010	33	7	77.63	237.47	12.52	0	0	0.02	0	0	0	0	250	0	0	0	0	0	0	0	0	0	0	0	0	0	0	0	0	0	0
45068.9	1	154.987	154.987	30	1010	33	7	77.54	237.55	12.48	0	0	0.02	0	0	0	0	250	0	0	0	0	0	0	0	0	0	0	0	0	0	0	0	0	0	0
45068.9	1	154.993	154.993	30	1010	33.1	7	77.56	237.51	12.53	0	0	0.02	0	0	0	0	250	0	0	0	0	0	0	0	0	0	0	0	0	0	0	0	0	0	0
45068.9	1	154.998	154.998	30	1020	33.1	7	77.52	237.62	12.55	0	0	0.02	0	0	0	0	250	0	0	0	0	0	0	0	0	0	0	0	0	0	0	0	0	0	0
45068.9	1	155.004	155.004	30	1010	33	7	77.55	237.66	12.51	0	0	0.02	0	0	0	0	250	0	0	0	0	0	0	0	0	0	0	0	0	0	0	0	0	0	0
45068.9	1	155.009	155.009	30	1020	33	7	77.59	237.7	12.44	0	0	0.02	0	0	0	0	250	0	0	0	0	0	0	0	0	0	0	0	0	0	0	0	0	0	0
45068.9	1	155.015	155.015	30	1020	33	7	77.61	237.58	12.52	0	0	0.02	0	0	0	0	250	0	0	0	0	0	0	0	0	0	0	0	0	0	0	0	0	0	0
45068.9	1	155.021	155.021	30	1030	33	7	77.62	237.51	12.51	0	0	0.02	0	0	0	0	250	0	0	0	0	0	0	0	0	0	0	0	0	0	0	0	0	0	0
45068.9	1	155.026	155.026	30	1030	33	7	77.58	237.51	12.45	0	0	0.02	0	0	0	0	250	0	0	0	0	0	0	0	0	0	0	0	0	0	0	0	0	0	0
45068.9	1	155.032	155.032	30	1020	33	7	77.57	237.46	12.48	0	0	0.02	0	0	0	0	250	0	0	0	0	0	0	0	0	0	0	0	0	0	0	0	0	0	0
45068.9	1	155.037	155.037	30	1030	33	7	77.57	237.48	12.52	0	0	0.02	0	0	0	0	250	0	0	0	0	0	0	0	0	0	0	0	0	0	0	0	0	0	0
45068.9	1	155.043	155.043	30	1020	33	7	77.59	237.45	12.51	0	0	0.02	0	0	0	0	250	0	0	0	0	0	0	0	0	0	0	0	0	0	0	0	0	0	0
45068.9	1	155.048	155.048	30	1020	33.1	7	77.59	237.39	12.55	0	0	0.02	0	0	0	0	250	0	0	0	0	0	0	0	0	0	0	0	0	0	0	0	0	0	0
45068.9	1	155.054	155.054	30	1030	33	7	77.63	237.34	12.55	0	0	0.02	0	0	0	0	250	0	0	0	0	0	0	0	0	0	0	0	0	0	0	0	0	0	0
45068.9	1	155.059	155.059	30	1020	33.1	7	77.61	237.48	12.47	0	0	0.02	0	0	0	0	250	0	0	0	0	0	0	0	0	0	0	0	0	0	0	0	0	0	0
45068.9	1	155.065	155.065	30	1020	33.1	7	77.56	237.51	12.5	0	0	0.02	0	0	0	0	250	0	0	0	0	0	0	0	0	0	0	0	0	0	0	0	0	0	0
45068.9	1	155.071	155.071	30	1010	33	7	77.57	237.53	12.48	0	0	0.02	0	0	0	0	250	0	0	0	0	0	0	0	0	0	0	0	0	0	0	0	0	0	0
45068.9	1	155.076	155.076	30	1020	33	7	77.57	237.49	12.52	0	0	0.02	0	0	0	0	250	0	0	0	0	0	0	0	0	0	0	0	0	0	0	0	0	0	0
45068.9	1	155.082	155.082	30	1020	33	7	77.57	237.5	12.5	0	0	0.02	0	0	0	0	250	0	0	0	0	0	0	0	0	0	0	0	0	0	0	0	0	0	0
45068.9	1	155.087	155.087	30	1010	33	7	77.55	237.53	12.51	0	0	0.02	0	0	0	0	250	0	0	0	0	0	0	0	0	0	0	0	0	0	0	0	0	0	0
45068.9	1	155.093	155.093	30	1020	33	7	77.63	237.52	12.51	0	0	0.02	0	0	0	0	250	0	0	0	0	0	0	0	0	0	0	0	0	0	0	0	0	0	0
45068.9	1	155.098	155.098	30	1020	32.9	7	77.62	237.57	12.52	0	0	0.02	0	0	0	0	250	0	0	0	0	0	0	0	0	0	0	0	0	0	0	0	0	0	0
45068.9	1	155.104	155.104	30	1020	33	7	77.67	237.55	12.52	0	0	0.02	0	0	0	0	250	0	0	0	0	0	0	0	0	0	0	0	0	0	0	0	0	0	0
45068.9	1	155.109	155.109	30	1020	33.1	7	77.71	237.57	12.53	0	0	0.02	0	0	0	0	250	0	0	0	0	0	0	0	0	0	0	0	0	0	0	0	0	0	0
45068.9	1	155.115	155.115	30	1020	33.1	7	77.73	237.57	12.48	0	0	0.02	0	0	0	0	250	0	0	0	0	0	0	0	0	0	0	0	0	0	0	0	0	0	0
45068.9	1	155.121	155.121	30	1020	33.1	7	77.63	237.54	12.44	0	0	0.02	0	0	0	0	250	0	0	0	0	0	0	0	0	0	0	0	0	0	0	0	0	0	0
45068.9	1	155.126	155.126	30	1010	33.1	7	77.65	237.52	12.49	0	0	0.02	0	0	0	0	250	0	0	0	0	0	0	0	0	0	0	0	0	0	0	0	0	0	0
45068.9	1	155.132	155.132	30	1020	33	7	77.6	237.5	12.53	0	0	0.02	0	0	0	0	250	0	0	0	0	0	0	0	0	0	0	0	0	0	0	0	0	0	0
45068.9	1	155.137	155.137	30	1010	33	7	77.61	237.51	12.48	0	0	0.02	0	0	0	0	250	0	0	0	0	0	0	0	0	0	0	0	0	0	0	0	0	0	0
45068.9	1	155.143	155.143	30	1020	33.1	7	77.66	237.43	12.48	0	0	0.02	0	0	0	0	250	0	0	0	0	0	0	0	0	0	0	0	0	0	0	0	0	0	0
45068.9	1	155.148	155.148	30	1020	33.1	7	77.65	237.44	12.53	0	0	0.02	0	0	0	0	250	0	0	0	0	0	0	0	0	0	0	0	0	0	0	0	0	0	0
45068.9	1	155.154	155.154	30	1020	33	7	77.66	237.39	12.51	0	0	0.02	0	0	0	0	250	0	0	0	0	0	0	0	0	0	0	0	0	0	0	0	0	0	0
45068.9	1	155.16	155.16	30	1010	33	7	77.63	237.39	12.49	0	0	0.02	0	0	0	0	250	0	0	0	0	0	0	0	0	0	0	0	0	0	0	0	0	0	0
45068.9	1	155.165	155.165	30	1020	33	7	77.67	237.45	12.54	0	0	0.02	0	0	0	0	250	0	0	0	0	0	0	0	0	0	0	0	0	0	0	0	0	0	0
45068.9	1	155.171	155.171	30	1020	33	7	77.68	237.45	12.52	0	0	0.02	0	0	0	0	250	0	0	0	0	0	0	0	0	0	0	0	0	0	0	0	0	0	0
45068.9	1	155.176	155.176	30	1010	33	7	77.62	237.51	12.51	0	0	0.02	0	0	0	0	250	0	0	0	0	0	0	0	0	0	0	0	0	0	0	0	0	0	0
45068.9	1	155.182	155.182	30	1010	33	7	77.62	237.5	12.51	0	0	0.02	0	0	0	0	250	0	0	0	0	0	0	0	0	0	0	0	0	0	0	0	0	0	0
45068.9	1	155.187	155.187	30	1010	33.1	7	77.58	237.48	12.47	0	0	0.02	0	0	0	0	250	0	0	0	0	0	0	0	0	0	0	0	0	0	0	0	0	0	0
45068.9	1	155.193	155.193	30	1020	33.1	7	77.57	237.52	12.52	0	0	0.02	0	0	0	0	250	0	0	0	0	0	0	0	0	0	0	0	0	0	0	0	0	0	0
45068.9	1	155.198	155.198	30	1020	33	7	77.59	237.55	12.5	0	0	0.02	0	0	0	0	250	0	0	0	0	0	0	0	0	0	0	0	0	0	0	0	0	0	0
45068.9	1	155.204	155.204	30	1020	33	7	77.61	237.56	12.52	0	0	0.02	0	0	0	0	250	0	0	0	0	0	0	0	0	0	0	0	0	0	0	0	0	0	0
45068.9	1	155.21	155.21	30	1010	33.1	7	77.59	237.51	12.53	0	0	0.02	0	0	0	0	250	0	0	0	0	0	0	0	0	0	0	0	0	0	0	0	0	0	0
45068.9	1	155.215	155.215	30	1010	33	7	77.55	237.62	12.51	0	0	0.02	0	0	0	0	250	0	0	0	0	0	0	0	0	0	0	0	0	0	0	0	0	0	0
45068.9	1	155.221	155.221	30	1010	33	7	77.53	237.53	12.49	0	0	0.02	0	0	0	0	250	0	0	0	0	0	0	0	0	0	0	0	0	0	0	0	0	0	0
45068.9	1	155.226	155.226	30	1020	33	7	77.48	237.55	12.5	0	0	0.02	0	0	0	0	250	0	0	0	0	0	0	0	0	0	0	0	0	0	0	0	0	0	0
45068.9	1	155.232	155.232	30	1010	33	7	77.53	237.52	12.47	0	0	0.02	0	0	0	0	250	0	0	0	0	0	0	0	0	0	0	0	0	0	0	0	0	0	0
45068.9	1	155.237	155.237	30	1010	33	7	77.51	237.56	12.5	0	0	0.02	0	0	0	0	250	0	0	0	0	0	0	0	0	0	0	0	0	0	0	0	0	0	0
45068.9	1	155.243	155.243	30	1010	33	7	77.54	237.52	12.54	0	0	0.02	0	0	0	0	250	0	0	0	0	0	0	0	0	0	0	0	0	0	0	0	0	0	0
45068.9	1	155.248	155.248	30	1010	33.1	7	77.59	237.53	12.52	0	0	0.02	0	0	0	0	250	0	0	0	0	0	0	0	0	0	0	0	0	0	0	0	0	0	0
45068.9	1	155.254	155.254	30	1010	33.1	7	77.59	237.47	12.48	0	0	0.02	0	0	0	0	250	0	0	0	0	0	0	0	0	0	0	0	0	0	0	0	0	0	0
45068.9	1	155.26	155.26	30	1020	33.1	7	77.63	237.53	12.59	0	0	0.02	0	0	0	0	250	0	0	0	0	0	0	0	0	0	0	0	0	0	0	0	0	0	0
45068.9	1	155.265	155.265	30	1000	33.1	7	77.68	237.57	12.5	0	0	0.02	0	0	0	0	250	0	0	0	0	0	0	0	0	0	0	0	0	0	0	0	0	0	0
45068.9	1	155.271	155.271	30	1000	33	7	77.68	237.5	12.49	0	0	0.02	0	0	0	0	250	0	0	0	0	0	0	0	0	0	0	0	0	0	0	0	0	0	0
45068.9	1	155.276	155.276	30	1000	32.9	7	77.64	237.5	12.51	0	0	0.02	0	0	0	0	250	0	0	0	0	0	0	0	0	0	0	0	0	0	0	0	0	0	0
45068.9	1	155.282	155.282	30	1000	33	7	77.66	237.5	12.48	0	0	0.02	0	0	0	0	250	0	0	0	0	0	0	0	0	0	0	0	0	0	0	0	0	0	0
45068.9	1	155.287	155.287	30	1010	33	7	77.65	237.43	12.48	0	0	0.02	0	0	0	0	250	0	0	0	0	0	0	0	0	0	0	0	0	0	0	0	0	0	0
45068.9	1	155.293	155.293	30	1010	33	7	77.62	237.48	12.45	0	0	0.02	0	0	0	0	250	0	0	0	0	0	0	0	0	0	0	0	0	0	0	0	0	0	0
45068.9	1	155.298	155.298	30	1020	33	7	77.65	237.44	12.47	0	0	0.02	0	0	0	0	250	0	0	0	0	0	0	0	0	0	0	0	0	0	0	0	0	0	0
45068.9	1	155.304	155.304	30	1010	33	7	77.65	237.38	12.52	0	0	0.02	0	0	0	0	250	0	0	0	0	0	0	0	0	0	0	0	0	0	0	0	0	0	0
45068.9	1	155.31	155.31	30	1010	33	7	77.61	237.4	12.51	0	0	0.02	0	0	0	0	250	0	0	0	0	0	0	0	0	0	0	0	0	0	0	0	0	0	0
45068.9	1	155.315	155.315	30	1010	33	7	77.66	237.53	12.49	0	0	0.02	0	0	0	0	250	0	0	0	0	0	0	0	0	0	0	0	0	0	0	0	0	0	0
45068.9	1	155.321	155.321	30	1010	33	7	77.64	237.54	12.52	0	0	0.02	0	0	0	0	250	0	0	0	0	0	0	0	0	0	0	0	0	0	0	0	0	0	0
45068.9	1	155.326	155.326	30	1020	33	7	77.68	237.49	12.5	0	0	0.02	0	0	0	0	250	0	0	0	0	0	0	0	0	0	0	0	0	0	0	0	0	0	0
45068.9	1	155.332	155.332	30	1010	33	7	77.73	237.51	12.53	0	0	0.02	0	0	0	0	250	0	0	0	0	0	0	0	0	0	0	0	0	0	0	0	0	0	0
45068.9	1	155.337	155.337	30	1020	33	7	77.77	237.49	12.48	0	0	0.02	0	0	0	0	250	0	0	0	0	0	0	0	0	0	0	0	0	0	0	0	0	0	0
45068.9	1	155.343	155.343	30	1020	33	7	77.76	237.5	12.49	0	0	0.02	0	0	0	0	250	0	0	0	0	0	0	0	0	0	0	0	0	0	0	0	0	0	0
45068.9	1	155.349	155.349	30	1020	32.9	7	77.76	237.55	12.45	0	0	0.02	0	0	0	0	250	0	0	0	0	0	0	0	0	0	0	0	0	0	0	0	0	0	0
45068.9	1	155.354	155.354	30	1020	33	7	77.66	237.59	12.49	0	0	0.02	0	0	0	0	250	0	0	0	0	0	0	0	0	0	0	0	0	0	0	0	0	0	0
45068.9	1	155.36	155.36	30	1020	33	7	77.65	237.62	12.48	0	0	0.02	0	0	0	0	250	0	0	0	0	0	0	0	0	0	0	0	0	0	0	0	0	0	0
45068.9	1	155.365	155.365	30	1010	33.1	7	77.6	237.59	12.49	0	0	0.02	0	0	0	0	250	0	0	0	0	0	0	0	0	0	0	0	0	0	0	0	0	0	0
45068.9	1	155.371	155.371	30	1010	33	7	77.64	237.51	12.48	0	0	0.02	0	0	0	0	250	0	0	0	0	0	0	0	0	0	0	0	0	0	0	0	0	0	0
45068.9	1	155.376	155.376	30	1020	33	7	77.68	237.54	12.47	0	0	0.02	0	0	0	0	250	0	0	0	0	0	0	0	0	0	0	0	0	0	0	0	0	0	0
45068.9	1	155.382	155.382	30	1010	32.9	7	77.65	237.51	12.51	0	0	0.02	0	0	0	0	250	0	0	0	0	0	0	0	0	0	0	0	0	0	0	0	0	0	0
45068.9	1	155.387	155.387	30	1000	33	7	77.63	237.51	12.49	0	0	0.02	0	0	0	0	250	0	0	0	0	0	0	0	0	0	0	0	0	0	0	0	0	0	0
45068.9	1	155.393	155.393	30	1000	33	7	77.62	237.48	12.46	0	0	0.02	0	0	0	0	250	0	0	0	0	0	0	0	0	0	0	0	0	0	0	0	0	0	0
45068.9	1	155.399	155.399	30	990	33	7	77.6	237.51	12.5	0	0	0.02	0	0	0	0	250	0	0	0	0	0	0	0	0	0	0	0	0	0	0	0	0	0	0
45068.9	1	155.404	155.404	30	1000	33	7	77.53	237.4	12.48	0	0	0.02	0	0	0	0	250	0	0	0	0	0	0	0	0	0	0	0	0	0	0	0	0	0	0
45068.9	1	155.41	155.41	30	1000	33	7	77.56	237.45	12.49	0	0	0.02	0	0	0	0	250	0	0	0	0	0	0	0	0	0	0	0	0	0	0	0	0	0	0
45068.9	1	155.415	155.415	30	1000	33	7	77.61	237.38	12.43	0	0	0.02	0	0	0	0	250	0	0	0	0	0	0	0	0	0	0	0	0	0	0	0	0	0	0
45068.9	1	155.421	155.421	30	990	33	7	77.56	237.5	12.52	0	0	0.02	0	0	0	0	250	0	0	0	0	0	0	0	0	0	0	0	0	0	0	0	0	0	0
45068.9	1	155.426	155.426	30	1020	33	7	77.58	237.53	12.47	0	0	0.02	0	0	0	0	250	0	0	0	0	0	0	0	0	0	0	0	0	0	0	0	0	0	0
45068.9	1	155.432	155.432	30	1010	33	7	77.51	237.54	12.41	0	0	0.02	0	0	0	0	250	0	0	0	0	0	0	0	0	0	0	0	0	0	0	0	0	0	0
45068.9	1	155.437	155.437	30	1020	33	7	77.53	237.51	12.51	0	0	0.02	0	0	0	0	250	0	0	0	0	0	0	0	0	0	0	0	0	0	0	0	0	0	0
45068.9	1	155.443	155.443	30	1020	33	7	77.51	237.49	12.46	0	0	0.02	0	0	0	0	250	0	0	0	0	0	0	0	0	0	0	0	0	0	0	0	0	0	0
45068.9	1	155.449	155.449	30	1020	33	7	77.54	237.57	12.5	0	0	0.02	0	0	0	0	250	0	0	0	0	0	0	0	0	0	0	0	0	0	0	0	0	0	0
45068.9	1	155.454	155.454	30	1010	33	7	77.57	237.54	12.48	0	0	0.02	0	0	0	0	250	0	0	0	0	0	0	0	0	0	0	0	0	0	0	0	0	0	0
45068.9	1	155.46	155.46	30	1000	33	7	77.58	237.54	12.44	0	0	0.02	0	0	0	0	250	0	0	0	0	0	0	0	0	0	0	0	0	0	0	0	0	0	0
45068.9	1	155.465	155.465	30	1000	33	7	77.59	237.55	12.49	0	0	0.02	0	0	0	0	250	0	0	0	0	0	0	0	0	0	0	0	0	0	0	0	0	0	0
45068.9	1	155.471	155.471	30	1010	33	7	77.56	237.65	12.5	0	0	0.02	0	0	0	0	250	0	0	0	0	0	0	0	0	0	0	0	0	0	0	0	0	0	0
45068.9	1	155.476	155.476	30	1010	33	7	77.56	237.54	12.48	0	0	0.02	0	0	0	0	250	0	0	0	0	0	0	0	0	0	0	0	0	0	0	0	0	0	0
45068.9	1	155.482	155.482	30	1010	33	7	77.57	237.5	12.48	0	0	0.02	0	0	0	0	250	0	0	0	0	0	0	0	0	0	0	0	0	0	0	0	0	0	0
45068.9	1	155.488	155.488	30	1020	33	7	77.58	237.49	12.53	0	0	0.02	0	0	0	0	250	0	0	0	0	0	0	0	0	0	0	0	0	0	0	0	0	0	0
45068.9	1	155.493	155.493	30	1020	33	7	77.66	237.48	12.52	0	0	0.02	0	0	0	0	250	0	0	0	0	0	0	0	0	0	0	0	0	0	0	0	0	0	0
45068.9	1	155.499	155.499	30	1020	33	7	77.67	237.48	12.49	0	0	0.02	0	0	0	0	250	0	0	0	0	0	0	0	0	0	0	0	0	0	0	0	0	0	0
45068.9	1	155.504	155.504	30	1020	33.1	7	77.65	237.49	12.45	0	0	0.02	0	0	0	0	250	0	0	0	0	0	0	0	0	0	0	0	0	0	0	0	0	0	0
45068.9	1	155.51	155.51	30	1020	33.1	7	77.66	237.4	12.49	0	0	0.02	0	0	0	0	250	0	0	0	0	0	0	0	0	0	0	0	0	0	0	0	0	0	0
45068.9	1	155.515	155.515	30	1020	33	7	77.66	237.32	12.5	0	0	0.02	0	0	0	0	250	0	0	0	0	0	0	0	0	0	0	0	0	0	0	0	0	0	0
45068.9	1	155.521	155.521	30	1010	33	7	77.58	237.33	12.51	0	0	0.02	0	0	0	0	250	0	0	0	0	0	0	0	0	0	0	0	0	0	0	0	0	0	0
45068.9	1	155.526	155.526	30	1010	33	7	77.63	237.43	12.53	0	0	0.02	0	0	0	0	250	0	0	0	0	0	0	0	0	0	0	0	0	0	0	0	0	0	0
45068.9	1	155.532	155.532	30	1010	33	7	77.62	237.52	12.48	0	0	0.02	0	0	0	0	250	0	0	0	0	0	0	0	0	0	0	0	0	0	0	0	0	0	0
45068.9	1	155.538	155.538	30	1010	33	7	77.61	237.5	12.47	0	0	0.02	0	0	0	0	250	0	0	0	0	0	0	0	0	0	0	0	0	0	0	0	0	0	0
45068.9	1	155.543	155.543	30	1010	33	7	77.57	237.55	12.43	0	0	0.02	0	0	0	0	250	0	0	0	0	0	0	0	0	0	0	0	0	0	0	0	0	0	0
45068.9	1	155.549	155.549	30	1010	33	7	77.61	237.5	12.51	0	0	0.02	0	0	0	0	250	0	0	0	0	0	0	0	0	0	0	0	0	0	0	0	0	0	0
45068.9	1	155.554	155.554	30	1010	33	7	77.57	237.5	12.49	0	0	0.02	0	0	0	0	250	0	0	0	0	0	0	0	0	0	0	0	0	0	0	0	0	0	0
45068.9	1	155.56	155.56	30	1010	33	7	77.62	237.52	12.49	0	0	0.02	0	0	0	0	250	0	0	0	0	0	0	0	0	0	0	0	0	0	0	0	0	0	0
45068.9	1	155.565	155.565	30	1010	33	7	77.62	237.58	12.45	0	0	0.02	0	0	0	0	250	0	0	0	0	0	0	0	0	0	0	0	0	0	0	0	0	0	0
45068.9	1	155.571	155.571	30	1010	33	7	77.69	237.58	12.53	0	0	0.02	0	0	0	0	250	0	0	0	0	0	0	0	0	0	0	0	0	0	0	0	0	0	0
45068.9	1	155.576	155.576	30	1010	33	7	77.68	237.63	12.51	0	0	0.02	0	0	0	0	250	0	0	0	0	0	0	0	0	0	0	0	0	0	0	0	0	0	0
45068.9	1	155.582	155.582	30	1020	33	7	77.62	237.51	12.47	0	0	0.02	0	0	0	0	250	0	0	0	0	0	0	0	0	0	0	0	0	0	0	0	0	0	0
45068.9	1	155.588	155.588	30	1010	33	7	77.65	237.5	12.51	0	0	0.02	0	0	0	0	250	0	0	0	0	0	0	0	0	0	0	0	0	0	0	0	0	0	0
45068.9	1	155.593	155.593	30	1010	33.1	7	77.64	237.48	12.51	0	0	0.02	0	0	0	0	250	0	0	0	0	0	0	0	0	0	0	0	0	0	0	0	0	0	0
45068.9	1	155.599	155.599	30	1010	33.1	7	77.6	237.51	12.5	0	0	0.02	0	0	0	0	250	0	0	0	0	0	0	0	0	0	0	0	0	0	0	0	0	0	0
45068.9	1	155.604	155.604	30	1020	33.1	7	77.62	237.45	12.52	0	0	0.02	0	0	0	0	250	0	0	0	0	0	0	0	0	0	0	0	0	0	0	0	0	0	0
45068.9	1	155.61	155.61	30	1020	33	7	77.64	237.45	12.51	0	0	0.02	0	0	0	0	250	0	0	0	0	0	0	0	0	0	0	0	0	0	0	0	0	0	0
45068.9	1	155.615	155.615	30	1030	33	7	77.65	237.43	12.51	0	0	0.02	0	0	0	0	250	0	0	0	0	0	0	0	0	0	0	0	0	0	0	0	0	0	0
45068.9	1	155.621	155.621	30	1020	33	7	77.65	237.46	12.57	0	0	0.02	0	0	0	0	250	0	0	0	0	0	0	0	0	0	0	0	0	0	0	0	0	0	0
45068.9	1	155.626	155.626	30	1030	33	7	77.69	237.37	12.49	0	0	0.02	0	0	0	0	250	0	0	0	0	0	0	0	0	0	0	0	0	0	0	0	0	0	0
45068.9	1	155.632	155.632	30	1020	33.1	7	77.72	237.48	12.51	0	0	0.02	0	0	0	0	250	0	0	0	0	0	0	0	0	0	0	0	0	0	0	0	0	0	0
45068.9	1	155.638	155.638	30	1030	33.1	7	77.65	237.48	12.45	0	0	0.02	0	0	0	0	250	0	0	0	0	0	0	0	0	0	0	0	0	0	0	0	0	0	0
45068.9	1	155.643	155.643	30	1030	33.1	7	77.65	237.48	12.53	0	0	0.02	0	0	0	0	250	0	0	0	0	0	0	0	0	0	0	0	0	0	0	0	0	0	0
45068.9	1	155.649	155.649	30	1030	33.1	7	77.62	237.52	12.57	0	0	0.02	0	0	0	0	250	0	0	0	0	0	0	0	0	0	0	0	0	0	0	0	0	0	0
45068.9	1	155.654	155.654	30	1020	33.1	7	77.58	237.54	12.51	0	0	0.02	0	0	0	0	250	0	0	0	0	0	0	0	0	0	0	0	0	0	0	0	0	0	0
45068.9	1	155.66	155.66	30	1020	33.1	7	77.55	237.5	12.49	0	0	0.02	0	0	0	0	250	0	0	0	0	0	0	0	0	0	0	0	0	0	0	0	0	0	0
45068.9	1	155.665	155.665	30	1020	33.1	7	77.6	237.52	12.49	0	0	0.02	0	0	0	0	250	0	0	0	0	0	0	0	0	0	0	0	0	0	0	0	0	0	0
45068.9	1	155.671	155.671	30	1020	33.1	7	77.56	237.52	12.46	0	0	0.02	0	0	0	0	250	0	0	0	0	0	0	0	0	0	0	0	0	0	0	0	0	0	0
45068.9	1	155.677	155.677	30	1030	33	7	77.55	237.57	12.54	0	0	0.02	0	0	0	0	250	0	0	0	0	0	0	0	0	0	0	0	0	0	0	0	0	0	0
45068.9	1	155.682	155.682	30	1030	32.9	7	77.55	237.59	12.48	0	0	0.02	0	0	0	0	250	0	0	0	0	0	0	0	0	0	0	0	0	0	0	0	0	0	0
45068.9	1	155.688	155.688	30	1030	33	7	77.53	237.53	12.49	0	0	0.02	0	0	0	0	250	0	0	0	0	0	0	0	0	0	0	0	0	0	0	0	0	0	0
45068.9	1	155.693	155.693	30	1030	33.1	7	77.56	237.5	12.49	0	0	0.02	0	0	0	0	250	0	0	0	0	0	0	0	0	0	0	0	0	0	0	0	0	0	0
45068.9	1	155.699	155.699	30	1030	33.1	7	77.63	237.48	12.47	0	0	0.02	0	0	0	0	250	0	0	0	0	0	0	0	0	0	0	0	0	0	0	0	0	0	0
45068.9	1	155.704	155.704	30	1020	33.1	7	77.61	237.48	12.45	0	0	0.02	0	0	0	0	250	0	0	0	0	0	0	0	0	0	0	0	0	0	0	0	0	0	0
45068.9	1	155.71	155.71	30	1030	33.2	7	77.57	237.47	12.47	0	0	0.02	0	0	0	0	250	0	0	0	0	0	0	0	0	0	0	0	0	0	0	0	0	0	0
45068.9	1	155.715	155.715	30	1030	33.1	7	77.55	237.45	12.52	0	0	0.02	0	0	0	0	250	0	0	0	0	0	0	0	0	0	0	0	0	0	0	0	0	0	0
45068.9	1	155.721	155.721	30	1020	33	7	77.63	237.39	12.52	0	0	0.02	0	0	0	0	250	0	0	0	0	0	0	0	0	0	0	0	0	0	0	0	0	0	0
45068.9	1	155.727	155.727	30	1030	33	7	77.63	237.43	12.5	0	0	0.02	0	0	0	0	250	0	0	0	0	0	0	0	0	0	0	0	0	0	0	0	0	0	0
45068.9	1	155.732	155.732	30	1020	33	7	77.7	237.35	12.47	0	0	0.02	0	0	0	0	250	0	0	0	0	0	0	0	0	0	0	0	0	0	0	0	0	0	0
45068.9	1	155.738	155.738	30	1020	33	7	77.75	237.44	12.45	0	0	0.02	0	0	0	0	250	0	0	0	0	0	0	0	0	0	0	0	0	0	0	0	0	0	0
45068.9	1	155.743	155.743	30	1020	33.1	7	77.74	237.45	12.53	0	0	0.02	0	0	0	0	250	0	0	0	0	0	0	0	0	0	0	0	0	0	0	0	0	0	0
45068.9	1	155.749	155.749	30	1030	33.1	7	77.73	237.49	12.57	0	0	0.02	0	0	0	0	250	0	0	0	0	0	0	0	0	0	0	0	0	0	0	0	0	0	0
45068.9	1	155.754	155.754	30	1020	33	7	77.71	237.52	12.5	0	0	0.02	0	0	0	0	250	0	0	0	0	0	0	0	0	0	0	0	0	0	0	0	0	0	0
45068.9	1	155.76	155.76	30	1020	33	7	77.7	237.51	12.48	0	0	0.02	0	0	0	0	250	0	0	0	0	0	0	0	0	0	0	0	0	0	0	0	0	0	0
45068.9	1	155.765	155.765	30	1030	33	7	77.69	237.52	12.44	0	0	0.02	0	0	0	0	250	0	0	0	0	0	0	0	0	0	0	0	0	0	0	0	0	0	0
45068.9	1	155.771	155.771	30	1020	33	7	77.7	237.51	12.5	0	0	0.02	0	0	0	0	250	0	0	0	0	0	0	0	0	0	0	0	0	0	0	0	0	0	0
45068.9	1	155.777	155.777	30	1020	32.9	7	77.73	237.59	12.49	0	0	0.02	0	0	0	0	250	0	0	0	0	0	0	0	0	0	0	0	0	0	0	0	0	0	0
45068.9	1	155.782	155.782	30	1030	32.9	7	77.73	237.63	12.53	0	0	0.02	0	0	0	0	250	0	0	0	0	0	0	0	0	0	0	0	0	0	0	0	0	0	0
45068.9	1	155.788	155.788	30	1020	33	7	77.75	237.68	12.5	0	0	0.02	0	0	0	0	250	0	0	0	0	0	0	0	0	0	0	0	0	0	0	0	0	0	0
45068.9	1	155.793	155.793	30	1030	33	7	77.71	237.59	12.48	0	0	0.02	0	0	0	0	250	0	0	0	0	0	0	0	0	0	0	0	0	0	0	0	0	0	0
45068.9	1	155.799	155.799	30	1030	33	7	77.69	237.5	12.52	0	0	0.02	0	0	0	0	250	0	0	0	0	0	0	0	0	0	0	0	0	0	0	0	0	0	0
45068.9	1	155.804	155.804	30	1020	33.1	7	77.64	237.46	12.49	0	0	0.02	0	0	0	0	250	0	0	0	0	0	0	0	0	0	0	0	0	0	0	0	0	0	0
45068.9	1	155.81	155.81	30	1020	33.1	7	77.63	237.51	12.48	0	0	0.02	0	0	0	0	250	0	0	0	0	0	0	0	0	0	0	0	0	0	0	0	0	0	0
45068.9	1	155.816	155.816	30	1020	33.1	7	77.65	237.49	12.57	0	0	0.02	0	0	0	0	250	0	0	0	0	0	0	0	0	0	0	0	0	0	0	0	0	0	0
45068.9	1	155.821	155.821	30	1020	33	7	77.6	237.42	12.53	0	0	0.02	0	0	0	0	250	0	0	0	0	0	0	0	0	0	0	0	0	0	0	0	0	0	0
45068.9	1	155.827	155.827	30	1020	33	7	77.64	237.43	12.5	0	0	0.02	0	0	0	0	250	0	0	0	0	0	0	0	0	0	0	0	0	0	0	0	0	0	0
45068.9	1	155.832	155.832	30	1020	32.9	7	77.66	237.42	12.53	0	0	0.02	0	0	0	0	250	0	0	0	0	0	0	0	0	0	0	0	0	0	0	0	0	0	0
45068.9	1	155.838	155.838	30	1020	33	7	77.66	237.41	12.52	0	0	0.02	0	0	0	0	250	0	0	0	0	0	0	0	0	0	0	0	0	0	0	0	0	0	0
45068.9	1	155.843	155.843	30	1020	33	7	77.62	237.48	12.5	0	0	0.02	0	0	0	0	250	0	0	0	0	0	0	0	0	0	0	0	0	0	0	0	0	0	0
45068.9	1	155.849	155.849	30	1030	33	7	77.65	237.5	12.5	0	0	0.02	0	0	0	0	250	0	0	0	0	0	0	0	0	0	0	0	0	0	0	0	0	0	0
45068.9	1	155.854	155.854	30	1020	33	7	77.68	237.5	12.52	0	0	0.02	0	0	0	0	250	0	0	0	0	0	0	0	0	0	0	0	0	0	0	0	0	0	0
45068.9	1	155.86	155.86	30	1030	33	7	77.67	237.49	12.47	0	0	0.02	0	0	0	0	250	0	0	0	0	0	0	0	0	0	0	0	0	0	0	0	0	0	0
45068.9	1	155.866	155.866	30	1030	33	7	77.62	237.49	12.49	0	0	0.02	0	0	0	0	250	0	0	0	0	0	0	0	0	0	0	0	0	0	0	0	0	0	0
45068.9	1	155.871	155.871	30	1030	33	7	77.62	237.57	12.49	0	0	0.02	0	0	0	0	250	0	0	0	0	0	0	0	0	0	0	0	0	0	0	0	0	0	0
45068.9	1	155.877	155.877	30	1030	33	7	77.59	237.54	12.49	0	0	0.02	0	0	0	0	250	0	0	0	0	0	0	0	0	0	0	0	0	0	0	0	0	0	0
45068.9	1	155.882	155.882	30	1020	33	7	77.56	237.58	12.48	0	0	0.02	0	0	0	0	250	0	0	0	0	0	0	0	0	0	0	0	0	0	0	0	0	0	0
45068.9	1	155.888	155.888	30	1020	33	7	77.59	237.56	12.51	0	0	0.02	0	0	0	0	250	0	0	0	0	0	0	0	0	0	0	0	0	0	0	0	0	0	0
45068.9	1	155.893	155.893	30	1030	33.1	7	77.59	237.57	12.55	0	0	0.02	0	0	0	0	250	0	0	0	0	0	0	0	0	0	0	0	0	0	0	0	0	0	0
45068.9	1	155.899	155.899	30	1020	33.1	7	77.62	237.49	12.5	0	0	0.02	0	0	0	0	250	0	0	0	0	0	0	0	0	0	0	0	0	0	0	0	0	0	0
45068.9	1	155.904	155.904	30	1020	33	7	77.62	237.48	12.44	0	0	0.02	0	0	0	0	250	0	0	0	0	0	0	0	0	0	0	0	0	0	0	0	0	0	0
45068.9	1	155.91	155.91	30	1020	33	7	77.65	237.48	12.52	0	0	0.02	0	0	0	0	250	0	0	0	0	0	0	0	0	0	0	0	0	0	0	0	0	0	0
45068.9	1	155.916	155.916	30	1030	33.1	7	77.65	237.48	12.53	0	0	0.02	0	0	0	0	250	0	0	0	0	0	0	0	0	0	0	0	0	0	0	0	0	0	0
45068.9	1	155.921	155.921	30	1030	33	7	77.67	237.48	12.51	0	0	0.02	0	0	0	0	250	0	0	0	0	0	0	0	0	0	0	0	0	0	0	0	0	0	0
45068.9	1	155.927	155.927	30	1020	33	7	77.67	237.45	12.48	0	0	0.02	0	0	0	0	250	0	0	0	0	0	0	0	0	0	0	0	0	0	0	0	0	0	0
45068.9	1	155.932	155.932	30	1020	33	7	77.7	237.43	12.55	0	0	0.02	0	0	0	0	250	0	0	0	0	0	0	0	0	0	0	0	0	0	0	0	0	0	0
45068.9	1	155.938	155.938	30	1020	33	7	77.67	237.39	12.48	0	0	0.02	0	0	0	0	250	0	0	0	0	0	0	0	0	0	0	0	0	0	0	0	0	0	0
45068.9	1	155.943	155.943	30	1030	33	7	77.66	237.41	12.5	0	0	0.02	0	0	0	0	250	0	0	0	0	0	0	0	0	0	0	0	0	0	0	0	0	0	0
45068.9	1	155.949	155.949	30	1020	33	7	77.69	237.48	12.52	0	0	0.02	0	0	0	0	250	0	0	0	0	0	0	0	0	0	0	0	0	0	0	0	0	0	0
45068.9	1	155.954	155.954	30	1020	33	7	77.65	237.49	12.49	0	0	0.02	0	0	0	0	250	0	0	0	0	0	0	0	0	0	0	0	0	0	0	0	0	0	0
45068.9	1	155.96	155.96	30	1020	33	7	77.64	237.53	12.51	0	0	0.02	0	0	0	0	250	0	0	0	0	0	0	0	0	0	0	0	0	0	0	0	0	0	0
45068.9	1	155.966	155.966	30	1030	33.1	7	77.65	237.51	12.51	0	0	0.02	0	0	0	0	250	0	0	0	0	0	0	0	0	0	0	0	0	0	0	0	0	0	0
45068.9	1	155.971	155.971	30	1030	33.1	7	77.63	237.49	12.52	0	0	0.02	0	0	0	0	250	0	0	0	0	0	0	0	0	0	0	0	0	0	0	0	0	0	0
45068.9	1	155.977	155.977	30	1020	33.1	7	77.67	237.49	12.45	0	0	0.02	0	0	0	0	250	0	0	0	0	0	0	0	0	0	0	0	0	0	0	0	0	0	0
45068.9	1	155.982	155.982	30	1030	33.1	7	77.65	237.52	12.44	0	0	0.02	0	0	0	0	250	0	0	0	0	0	0	0	0	0	0	0	0	0	0	0	0	0	0
45068.9	1	155.988	155.988	30	1020	33	7	77.63	237.57	12.59	0	0	0.02	0	0	0	0	250	0	0	0	0	0	0	0	0	0	0	0	0	0	0	0	0	0	0
45068.9	1	155.993	155.993	30	1030	33	7	77.63	237.53	12.5	0	0	0.02	0	0	0	0	250	0	0	0	0	0	0	0	0	0	0	0	0	0	0	0	0	0	0
45068.9	1	155.999	155.999	30	1030	33	7	77.62	237.58	12.51	0	0	0.02	0	0	0	0	250	0	0	0	0	0	0	0	0	0	0	0	0	0	0	0	0	0	0
45068.9	1	156.005	156.005	30	1030	33	7	77.56	237.54	12.54	0	0	0.02	0	0	0	0	250	0	0	0	0	0	0	0	0	0	0	0	0	0	0	0	0	0	0
45068.9	1	156.01	156.01	30	1030	33	7	77.51	237.5	12.52	0	0	0.02	0	0	0	0	250	0	0	0	0	0	0	0	0	0	0	0	0	0	0	0	0	0	0
45068.9	1	156.016	156.016	30	1030	32.9	7	77.59	237.5	12.51	0	0	0.02	0	0	0	0	250	0	0	0	0	0	0	0	0	0	0	0	0	0	0	0	0	0	0
45068.9	1	156.021	156.021	30	1030	33	7	77.58	237.49	12.49	0	0	0.02	0	0	0	0	250	0	0	0	0	0	0	0	0	0	0	0	0	0	0	0	0	0	0
45068.9	1	156.027	156.027	30	1030	33	7	77.58	237.48	12.54	0	0	0.02	0	0	0	0	250	0	0	0	0	0	0	0	0	0	0	0	0	0	0	0	0	0	0
45068.9	1	156.032	156.032	30	1030	33	7	77.64	237.43	12.52	0	0	0.02	0	0	0	0	250	0	0	0	0	0	0	0	0	0	0	0	0	0	0	0	0	0	0
45068.9	1	156.038	156.038	30	1030	33	7	77.62	237.39	12.4	0	0	0.02	0	0	0	0	250	0	0	0	0	0	0	0	0	0	0	0	0	0	0	0	0	0	0
45068.9	1	156.043	156.043	30	1030	33	7	77.67	237.42	12.53	0	0	0.02	0	0	0	0	250	0	0	0	0	0	0	0	0	0	0	0	0	0	0	0	0	0	0
45068.9	1	156.049	156.049	30	1020	33	7	77.64	237.3	12.51	0	0	0.02	0	0	0	0	250	0	0	0	0	0	0	0	0	0	0	0	0	0	0	0	0	0	0
45068.9	1	156.055	156.055	30	1030	33	7	77.59	237.49	12.49	0	0	0.02	0	0	0	0	250	0	0	0	0	0	0	0	0	0	0	0	0	0	0	0	0	0	0
45068.9	1	156.06	156.06	30	1020	33	7	77.62	237.5	12.48	0	0	0.02	0	0	0	0	250	0	0	0	0	0	0	0	0	0	0	0	0	0	0	0	0	0	0
45068.9	1	156.066	156.066	30	1020	33	7	77.58	237.51	12.5	0	0	0.02	0	0	0	0	250	0	0	0	0	0	0	0	0	0	0	0	0	0	0	0	0	0	0
45068.9	1	156.071	156.071	30	1030	33	7	77.58	237.52	12.51	0	0	0.02	0	0	0	0	250	0	0	0	0	0	0	0	0	0	0	0	0	0	0	0	0	0	0
45068.9	1	156.077	156.077	30	1030	33	7	77.62	237.5	12.47	0	0	0.02	0	0	0	0	250	0	0	0	0	0	0	0	0	0	0	0	0	0	0	0	0	0	0
45068.9	1	156.082	156.082	30	1030	33	7	77.6	237.53	12.56	0	0	0.02	0	0	0	0	250	0	0	0	0	0	0	0	0	0	0	0	0	0	0	0	0	0	0
45068.9	1	156.088	156.088	30	1020	33	7	77.57	237.51	12.56	0	0	0.02	0	0	0	0	250	0	0	0	0	0	0	0	0	0	0	0	0	0	0	0	0	0	0
45068.9	1	156.093	156.093	30	1030	33.1	7	77.58	237.57	12.52	0	0	0.02	0	0	0	0	250	0	0	0	0	0	0	0	0	0	0	0	0	0	0	0	0	0	0
45068.9	1	156.099	156.099	30	1030	33	7	77.58	237.57	12.48	0	0	0.02	0	0	0	0	250	0	0	0	0	0	0	0	0	0	0	0	0	0	0	0	0	0	0
45068.9	1	156.105	156.105	30	1020	33	7	77.66	237.66	12.47	0	0	0.02	0	0	0	0	250	0	0	0	0	0	0	0	0	0	0	0	0	0	0	0	0	0	0
45068.9	1	156.11	156.11	30	1020	33	7	77.67	237.53	12.5	0	0	0.02	0	0	0	0	250	0	0	0	0	0	0	0	0	0	0	0	0	0	0	0	0	0	0
45068.9	1	156.116	156.116	30	1020	33.1	7	77.7	237.51	12.53	0	0	0.02	0	0	0	0	250	0	0	0	0	0	0	0	0	0	0	0	0	0	0	0	0	0	0
45068.9	1	156.121	156.121	30	1020	33	7	77.69	237.49	12.51	0	0	0.02	0	0	0	0	250	0	0	0	0	0	0	0	0	0	0	0	0	0	0	0	0	0	0
45068.9	1	156.127	156.127	30	1020	33.1	7	77.67	237.49	12.49	0	0	0.02	0	0	0	0	250	0	0	0	0	0	0	0	0	0	0	0	0	0	0	0	0	0	0
45068.9	1	156.132	156.132	30	1020	33	7	77.66	237.51	12.5	0	0	0.02	0	0	0	0	250	0	0	0	0	0	0	0	0	0	0	0	0	0	0	0	0	0	0
45068.9	1	156.138	156.138	30	1030	33	7	77.63	237.43	12.45	0	0	0.02	0	0	0	0	250	0	0	0	0	0	0	0	0	0	0	0	0	0	0	0	0	0	0
45068.9	1	156.144	156.144	30	1020	33	7	77.61	237.4	12.53	0	0	0.02	0	0	0	0	250	0	0	0	0	0	0	0	0	0	0	0	0	0	0	0	0	0	0
45068.9	1	156.149	156.149	30	1020	32.9	7	77.57	237.41	12.55	0	0	0.02	0	0	0	0	250	0	0	0	0	0	0	0	0	0	0	0	0	0	0	0	0	0	0
45068.9	1	156.155	156.155	30	1020	33	7	77.52	237.43	12.51	0	0	0.02	0	0	0	0	250	0	0	0	0	0	0	0	0	0	0	0	0	0	0	0	0	0	0
45068.9	1	156.16	156.16	30	1020	33	7	77.55	237.46	12.47	0	0	0.02	0	0	0	0	250	0	0	0	0	0	0	0	0	0	0	0	0	0	0	0	0	0	0
45068.9	1	156.166	156.166	30	1020	33	7	77.63	237.5	12.51	0	0	0.02	0	0	0	0	250	0	0	0	0	0	0	0	0	0	0	0	0	0	0	0	0	0	0
45068.9	1	156.171	156.171	30	1020	33	7	77.58	237.48	12.5	0	0	0.02	0	0	0	0	250	0	0	0	0	0	0	0	0	0	0	0	0	0	0	0	0	0	0
45068.9	1	156.177	156.177	30	1020	33	7	77.68	237.56	12.5	0	0	0.02	0	0	0	0	250	0	0	0	0	0	0	0	0	0	0	0	0	0	0	0	0	0	0
45068.9	1	156.182	156.182	30	1020	33	7	77.7	237.55	12.5	0	0	0.02	0	0	0	0	250	0	0	0	0	0	0	0	0	0	0	0	0	0	0	0	0	0	0
45068.9	1	156.188	156.188	30	1020	33	7	77.62	237.51	12.47	0	0	0.02	0	0	0	0	250	0	0	0	0	0	0	0	0	0	0	0	0	0	0	0	0	0	0
45068.9	1	156.194	156.194	30	1020	33	7	77.65	237.48	12.49	0	0	0.02	0	0	0	0	250	0	0	0	0	0	0	0	0	0	0	0	0	0	0	0	0	0	0
45068.9	1	156.199	156.199	30	1020	33	7	77.6	237.64	12.51	0	0	0.02	0	0	0	0	250	0	0	0	0	0	0	0	0	0	0	0	0	0	0	0	0	0	0
45068.9	1	156.205	156.205	30	1020	33	7	77.59	237.56	12.51	0	0	0.02	0	0	0	0	250	0	0	0	0	0	0	0	0	0	0	0	0	0	0	0	0	0	0
45068.9	1	156.21	156.21	30	1020	33	7	77.65	237.51	12.53	0	0	0.02	0	0	0	0	250	0	0	0	0	0	0	0	0	0	0	0	0	0	0	0	0	0	0
45068.9	1	156.216	156.216	30	1020	33	7	77.67	237.5	12.51	0	0	0.02	0	0	0	0	250	0	0	0	0	0	0	0	0	0	0	0	0	0	0	0	0	0	0
45068.9	1	156.221	156.221	30	1020	33	7	77.67	237.5	12.51	0	0	0.02	0	0	0	0	250	0	0	0	0	0	0	0	0	0	0	0	0	0	0	0	0	0	0
45068.9	1	156.227	156.227	30	1020	33	7	77.64	237.46	12.5	0	0	0.02	0	0	0	0	250	0	0	0	0	0	0	0	0	0	0	0	0	0	0	0	0	0	0
45068.9	1	156.232	156.232	30	1010	33	7	77.64	237.5	12.53	0	0	0.02	0	0	0	0	250	0	0	0	0	0	0	0	0	0	0	0	0	0	0	0	0	0	0
45068.9	1	156.238	156.238	30	1020	33.1	7	77.62	237.48	12.51	0	0	0.02	0	0	0	0	250	0	0	0	0	0	0	0	0	0	0	0	0	0	0	0	0	0	0
45068.9	1	156.244	156.244	30	1020	33.1	7	77.64	237.44	12.49	0	0	0.02	0	0	0	0	250	0	0	0	0	0	0	0	0	0	0	0	0	0	0	0	0	0	0
45068.9	1	156.249	156.249	30	1020	33.1	7	77.65	237.44	12.5	0	0	0.02	0	0	0	0	250	0	0	0	0	0	0	0	0	0	0	0	0	0	0	0	0	0	0
45068.9	1	156.255	156.255	30	1010	33.1	7	77.69	237.47	12.45	0	0	0.02	0	0	0	0	250	0	0	0	0	0	0	0	0	0	0	0	0	0	0	0	0	0	0
45068.9	1	156.26	156.26	30	1020	33	7	77.68	237.32	12.52	0	0	0.02	0	0	0	0	250	0	0	0	0	0	0	0	0	0	0	0	0	0	0	0	0	0	0
45068.9	1	156.266	156.266	30	1020	33	7	77.73	237.51	12.49	0	0	0.02	0	0	0	0	250	0	0	0	0	0	0	0	0	0	0	0	0	0	0	0	0	0	0
45068.9	1	156.271	156.271	30	1020	33	7	77.72	237.49	12.51	0	0	0.02	0	0	0	0	250	0	0	0	0	0	0	0	0	0	0	0	0	0	0	0	0	0	0
45069	1	156.277	156.277	30	1020	33	7	77.62	237.52	12.48	0	0	0.02	0	0	0	0	250	0	0	0	0	0	0	0	0	0	0	0	0	0	0	0	0	0	0
45069	1	156.283	156.283	30	1020	33	7	77.62	237.52	12.51	0	0	0.02	0	0	0	0	250	0	0	0	0	0	0	0	0	0	0	0	0	0	0	0	0	0	0
45069	1	156.288	156.288	30	1020	33.1	7	77.56	237.47	12.49	0	0	0.02	0	0	0	0	250	0	0	0	0	0	0	0	0	0	0	0	0	0	0	0	0	0	0
45069	1	156.294	156.294	30	1020	33.1	7	77.55	237.51	12.5	0	0	0.02	0	0	0	0	250	0	0	0	0	0	0	0	0	0	0	0	0	0	0	0	0	0	0
45069	1	156.299	156.299	30	1020	33	7	77.56	237.51	12.48	0	0	0.02	0	0	0	0	250	0	0	0	0	0	0	0	0	0	0	0	0	0	0	0	0	0	0
45069	1	156.305	156.305	30	1020	33	7	77.64	237.57	12.5	0	0	0.02	0	0	0	0	250	0	0	0	0	0	0	0	0	0	0	0	0	0	0	0	0	0	0
45069	1	156.31	156.31	30	1010	33	7	77.65	237.64	12.47	0	0	0.02	0	0	0	0	250	0	0	0	0	0	0	0	0	0	0	0	0	0	0	0	0	0	0
45069	1	156.316	156.316	30	1010	33	7	77.64	237.61	12.51	0	0	0.02	0	0	0	0	250	0	0	0	0	0	0	0	0	0	0	0	0	0	0	0	0	0	0
45069	1	156.321	156.321	30	1020	33	7	77.68	237.62	12.51	0	0	0.02	0	0	0	0	250	0	0	0	0	0	0	0	0	0	0	0	0	0	0	0	0	0	0
45069	1	156.327	156.327	30	1020	33	7	77.72	237.5	12.52	0	0	0.02	0	0	0	0	250	0	0	0	0	0	0	0	0	0	0	0	0	0	0	0	0	0	0
45069	1	156.333	156.333	30	1020	32.9	7	77.71	237.52	12.53	0	0	0.02	0	0	0	0	250	0	0	0	0	0	0	0	0	0	0	0	0	0	0	0	0	0	0
45069	1	156.338	156.338	30	1020	33	7	77.68	237.5	12.49	0	0	0.02	0	0	0	0	250	0	0	0	0	0	0	0	0	0	0	0	0	0	0	0	0	0	0
45069	1	156.344	156.344	30	1020	33	7	77.68	237.5	12.5	0	0	0.02	0	0	0	0	250	0	0	0	0	0	0	0	0	0	0	0	0	0	0	0	0	0	0
45069	1	156.349	156.349	30	1010	33	7	77.66	237.46	12.5	0	0	0.02	0	0	0	0	250	0	0	0	0	0	0	0	0	0	0	0	0	0	0	0	0	0	0
45069	1	156.355	156.355	30	1020	33	7	77.63	237.38	12.52	0	0	0.02	0	0	0	0	250	0	0	0	0	0	0	0	0	0	0	0	0	0	0	0	0	0	0
45069	1	156.36	156.36	30	1020	33	7	77.58	237.37	12.44	0	0	0.02	0	0	0	0	250	0	0	0	0	0	0	0	0	0	0	0	0	0	0	0	0	0	0
45069	1	156.366	156.366	30	1020	33.1	7	77.58	237.47	12.47	0	0	0.02	0	0	0	0	250	0	0	0	0	0	0	0	0	0	0	0	0	0	0	0	0	0	0
45069	1	156.371	156.371	30	1020	33	7	77.6	237.49	12.5	0	0	0.02	0	0	0	0	250	0	0	0	0	0	0	0	0	0	0	0	0	0	0	0	0	0	0
45069	1	156.377	156.377	30	1020	33	7	77.6	237.51	12.5	0	0	0.02	0	0	0	0	250	0	0	0	0	0	0	0	0	0	0	0	0	0	0	0	0	0	0
45069	1	156.383	156.383	30	1010	33	7	77.62	237.51	12.5	0	0	0.02	0	0	0	0	250	0	0	0	0	0	0	0	0	0	0	0	0	0	0	0	0	0	0
45069	1	156.388	156.388	30	1010	32.9	7	77.65	237.52	12.48	0	0	0.02	0	0	0	0	250	0	0	0	0	0	0	0	0	0	0	0	0	0	0	0	0	0	0
45069	1	156.394	156.394	30	1010	33	7	77.6	237.52	12.52	0	0	0.02	0	0	0	0	250	0	0	0	0	0	0	0	0	0	0	0	0	0	0	0	0	0	0
45069	1	156.399	156.399	30	1010	33	7	77.61	237.5	12.49	0	0	0.02	0	0	0	0	250	0	0	0	0	0	0	0	0	0	0	0	0	0	0	0	0	0	0
45069	1	156.405	156.405	30	1010	33	7	77.61	237.53	12.52	0	0	0.02	0	0	0	0	250	0	0	0	0	0	0	0	0	0	0	0	0	0	0	0	0	0	0
45069	1	156.41	156.41	30	1010	33	7	77.6	237.57	12.51	0	0	0.02	0	0	0	0	250	0	0	0	0	0	0	0	0	0	0	0	0	0	0	0	0	0	0
45069	1	156.416	156.416	30	1010	33	7	77.64	237.58	12.5	0	0	0.02	0	0	0	0	250	0	0	0	0	0	0	0	0	0	0	0	0	0	0	0	0	0	0
45069	1	156.422	156.422	30	1020	33	7	77.68	237.57	12.5	0	0	0.02	0	0	0	0	250	0	0	0	0	0	0	0	0	0	0	0	0	0	0	0	0	0	0
45069	1	156.427	156.427	30	1010	33	7	77.64	237.6	12.52	0	0	0.02	0	0	0	0	250	0	0	0	0	0	0	0	0	0	0	0	0	0	0	0	0	0	0
45069	1	156.433	156.433	30	1020	33	7	77.6	237.51	12.55	0	0	0.02	0	0	0	0	250	0	0	0	0	0	0	0	0	0	0	0	0	0	0	0	0	0	0
45069	1	156.438	156.438	30	1010	33	7	77.58	237.51	12.49	0	0	0.02	0	0	0	0	250	0	0	0	0	0	0	0	0	0	0	0	0	0	0	0	0	0	0
45069	1	156.444	156.444	30	1020	33	7	77.55	237.45	12.53	0	0	0.02	0	0	0	0	250	0	0	0	0	0	0	0	0	0	0	0	0	0	0	0	0	0	0
45069	1	156.449	156.449	30	1020	33	7	77.58	237.47	12.49	0	0	0.02	0	0	0	0	250	0	0	0	0	0	0	0	0	0	0	0	0	0	0	0	0	0	0
45069	1	156.455	156.455	30	1020	33	7	77.57	237.45	12.53	0	0	0.02	0	0	0	0	250	0	0	0	0	0	0	0	0	0	0	0	0	0	0	0	0	0	0
45069	1	156.46	156.46	30	1010	33	7	77.6	237.31	12.49	0	0	0.02	0	0	0	0	250	0	0	0	0	0	0	0	0	0	0	0	0	0	0	0	0	0	0
45069	1	156.466	156.466	30	1010	33	7	77.62	237.42	12.47	0	0	0.02	0	0	0	0	250	0	0	0	0	0	0	0	0	0	0	0	0	0	0	0	0	0	0
45069	1	156.472	156.472	30	1020	33	7	77.55	237.51	12.58	0	0	0.02	0	0	0	0	250	0	0	0	0	0	0	0	0	0	0	0	0	0	0	0	0	0	0
45069	1	156.477	156.477	30	1010	33	7	77.54	237.49	12.47	0	0	0.02	0	0	0	0	250	0	0	0	0	0	0	0	0	0	0	0	0	0	0	0	0	0	0
45069	1	156.483	156.483	30	1010	33	7	77.55	237.5	12.45	0	0	0.02	0	0	0	0	250	0	0	0	0	0	0	0	0	0	0	0	0	0	0	0	0	0	0
45069	1	156.488	156.488	30	1020	33.1	7	77.59	237.52	12.51	0	0	0.02	0	0	0	0	250	0	0	0	0	0	0	0	0	0	0	0	0	0	0	0	0	0	0
45069	1	156.494	156.494	30	1020	33.1	7	77.58	237.5	12.49	0	0	0.02	0	0	0	0	250	0	0	0	0	0	0	0	0	0	0	0	0	0	0	0	0	0	0
45069	1	156.499	156.499	30	1010	33.1	7	77.57	237.51	12.5	0	0	0.02	0	0	0	0	250	0	0	0	0	0	0	0	0	0	0	0	0	0	0	0	0	0	0
45069	1	156.505	156.505	30	1020	33	7	77.57	237.54	12.49	0	0	0.02	0	0	0	0	250	0	0	0	0	0	0	0	0	0	0	0	0	0	0	0	0	0	0
45069	1	156.51	156.51	30	1020	33	7	77.61	237.57	12.59	0	0	0.02	0	0	0	0	250	0	0	0	0	0	0	0	0	0	0	0	0	0	0	0	0	0	0
45069	1	156.516	156.516	30	1020	33	7	77.61	237.61	12.53	0	0	0.02	0	0	0	0	250	0	0	0	0	0	0	0	0	0	0	0	0	0	0	0	0	0	0
45069	1	156.522	156.522	30	1020	33	7	77.62	237.56	12.5	0	0	0.02	0	0	0	0	250	0	0	0	0	0	0	0	0	0	0	0	0	0	0	0	0	0	0
45069	1	156.527	156.527	30	1020	33	7	77.7	237.58	12.5	0	0	0.02	0	0	0	0	250	0	0	0	0	0	0	0	0	0	0	0	0	0	0	0	0	0	0
45069	1	156.533	156.533	30	1010	33	7	77.69	237.49	12.51	0	0	0.02	0	0	0	0	250	0	0	0	0	0	0	0	0	0	0	0	0	0	0	0	0	0	0
45069	1	156.538	156.538	30	1020	33	7	77.71	237.49	12.53	0	0	0.02	0	0	0	0	250	0	0	0	0	0	0	0	0	0	0	0	0	0	0	0	0	0	0
45069	1	156.544	156.544	30	1010	33	7	77.73	237.47	12.52	0	0	0.02	0	0	0	0	250	0	0	0	0	0	0	0	0	0	0	0	0	0	0	0	0	0	0
45069	1	156.549	156.549	30	1010	32.9	7	77.7	237.48	12.5	0	0	0.02	0	0	0	0	250	0	0	0	0	0	0	0	0	0	0	0	0	0	0	0	0	0	0
45069	1	156.555	156.555	30	1010	32.9	7	77.68	237.46	12.48	0	0	0.02	0	0	0	0	250	0	0	0	0	0	0	0	0	0	0	0	0	0	0	0	0	0	0
45069	1	156.56	156.56	30	1020	33	7	77.63	237.5	12.51	0	0	0.02	0	0	0	0	250	0	0	0	0	0	0	0	0	0	0	0	0	0	0	0	0	0	0
45069	1	156.566	156.566	30	1010	33	7	77.52	237.4	12.52	0	0	0.02	0	0	0	0	250	0	0	0	0	0	0	0	0	0	0	0	0	0	0	0	0	0	0
45069	1	156.572	156.572	30	1020	33	7	77.5	237.34	12.56	0	0	0.02	0	0	0	0	250	0	0	0	0	0	0	0	0	0	0	0	0	0	0	0	0	0	0
45069	1	156.577	156.577	30	1010	33	7	77.52	237.49	12.47	0	0	0.02	0	0	0	0	250	0	0	0	0	0	0	0	0	0	0	0	0	0	0	0	0	0	0
45069	1	156.583	156.583	30	1010	33	7	77.51	237.49	12.51	0	0	0.02	0	0	0	0	250	0	0	0	0	0	0	0	0	0	0	0	0	0	0	0	0	0	0
45069	1	156.588	156.588	30	1020	32.9	7	77.55	237.49	12.44	0	0	0.02	0	0	0	0	250	0	0	0	0	0	0	0	0	0	0	0	0	0	0	0	0	0	0
45069	1	156.594	156.594	30	1020	32.9	7	77.59	237.49	12.47	0	0	0.02	0	0	0	0	250	0	0	0	0	0	0	0	0	0	0	0	0	0	0	0	0	0	0
45069	1	156.599	156.599	30	1010	32.9	7	77.57	237.52	12.53	0	0	0.02	0	0	0	0	250	0	0	0	0	0	0	0	0	0	0	0	0	0	0	0	0	0	0
45069	1	156.605	156.605	30	1020	33	7	77.54	237.52	12.49	0	0	0.02	0	0	0	0	250	0	0	0	0	0	0	0	0	0	0	0	0	0	0	0	0	0	0
45069	1	156.611	156.611	30	1010	33	7	77.56	237.51	12.56	0	0	0.02	0	0	0	0	250	0	0	0	0	0	0	0	0	0	0	0	0	0	0	0	0	0	0
45069	1	156.616	156.616	30	1010	33	7	77.55	237.53	12.47	0	0	0.02	0	0	0	0	250	0	0	0	0	0	0	0	0	0	0	0	0	0	0	0	0	0	0
45069	1	156.622	156.622	30	1020	33	7	77.56	237.58	12.5	0	0	0.02	0	0	0	0	250	0	0	0	0	0	0	0	0	0	0	0	0	0	0	0	0	0	0
45069	1	156.627	156.627	30	1010	33	7	77.56	237.59	12.51	0	0	0.02	0	0	0	0	250	0	0	0	0	0	0	0	0	0	0	0	0	0	0	0	0	0	0
45069	1	156.633	156.633	30	1020	33.1	7	77.6	237.56	12.45	0	0	0.02	0	0	0	0	250	0	0	0	0	0	0	0	0	0	0	0	0	0	0	0	0	0	0
45069	1	156.638	156.638	30	1020	33	7	77.65	237.52	12.5	0	0	0.02	0	0	0	0	250	0	0	0	0	0	0	0	0	0	0	0	0	0	0	0	0	0	0
45069	1	156.644	156.644	30	1020	33	7	77.64	237.5	12.5	0	0	0.02	0	0	0	0	250	0	0	0	0	0	0	0	0	0	0	0	0	0	0	0	0	0	0
45069	1	156.649	156.649	30	1020	33	7	77.63	237.47	12.51	0	0	0.02	0	0	0	0	250	0	0	0	0	0	0	0	0	0	0	0	0	0	0	0	0	0	0
45069	1	156.655	156.655	30	1020	32.9	7	77.64	237.49	12.53	0	0	0.02	0	0	0	0	250	0	0	0	0	0	0	0	0	0	0	0	0	0	0	0	0	0	0
45069	1	156.661	156.661	30	1010	33.1	7	77.56	237.46	12.53	0	0	0.02	0	0	0	0	250	0	0	0	0	0	0	0	0	0	0	0	0	0	0	0	0	0	0
45069	1	156.666	156.666	30	1010	33.1	7	77.51	237.47	12.5	0	0	0.02	0	0	0	0	250	0	0	0	0	0	0	0	0	0	0	0	0	0	0	0	0	0	0
45069	1	156.672	156.672	30	1010	33.1	7	77.53	237.43	12.49	0	0	0.02	0	0	0	0	250	0	0	0	0	0	0	0	0	0	0	0	0	0	0	0	0	0	0
45069	1	156.677	156.677	30	1020	33.1	7	77.56	237.32	12.45	0	0	0.02	0	0	0	0	250	0	0	0	0	0	0	0	0	0	0	0	0	0	0	0	0	0	0
45069	1	156.683	156.683	30	1010	33	7	77.55	237.36	12.48	0	0	0.02	0	0	0	0	250	0	0	0	0	0	0	0	0	0	0	0	0	0	0	0	0	0	0
45069	1	156.688	156.688	30	1020	33	7	77.6	237.54	12.53	0	0	0.02	0	0	0	0	250	0	0	0	0	0	0	0	0	0	0	0	0	0	0	0	0	0	0
45069	1	156.694	156.694	30	1010	33	7	77.57	237.5	12.56	0	0	0.02	0	0	0	0	250	0	0	0	0	0	0	0	0	0	0	0	0	0	0	0	0	0	0
45069	1	156.699	156.699	30	1020	33	7	77.57	237.52	12.54	0	0	0.02	0	0	0	0	250	0	0	0	0	0	0	0	0	0	0	0	0	0	0	0	0	0	0
45069	1	156.705	156.705	30	1020	33	7	77.64	237.53	12.46	0	0	0.02	0	0	0	0	250	0	0	0	0	0	0	0	0	0	0	0	0	0	0	0	0	0	0
45069	1	156.711	156.711	30	1010	32.9	7	77.64	237.5	12.47	0	0	0.02	0	0	0	0	250	0	0	0	0	0	0	0	0	0	0	0	0	0	0	0	0	0	0
45069	1	156.716	156.716	30	1020	33	7	77.6	237.52	12.5	0	0	0.02	0	0	0	0	250	0	0	0	0	0	0	0	0	0	0	0	0	0	0	0	0	0	0
45069	1	156.722	156.722	30	1010	33	7	77.6	237.55	12.47	0	0	0.02	0	0	0	0	250	0	0	0	0	0	0	0	0	0	0	0	0	0	0	0	0	0	0
45069	1	156.727	156.727	30	1020	33	7	77.66	237.56	12.52	0	0	0.02	0	0	0	0	250	0	0	0	0	0	0	0	0	0	0	0	0	0	0	0	0	0	0
45069	1	156.733	156.733	30	1010	33	7	77.59	237.56	12.46	0	0	0.02	0	0	0	0	250	0	0	0	0	0	0	0	0	0	0	0	0	0	0	0	0	0	0
45069	1	156.738	156.738	30	1010	33	7	77.57	237.52	12.49	0	0	0.02	0	0	0	0	250	0	0	0	0	0	0	0	0	0	0	0	0	0	0	0	0	0	0
45069	1	156.744	156.744	30	1010	33	7	77.62	237.52	12.49	0	0	0.02	0	0	0	0	250	0	0	0	0	0	0	0	0	0	0	0	0	0	0	0	0	0	0
45069	1	156.75	156.75	30	1010	33	7	77.54	237.48	12.52	0	0	0.02	0	0	0	0	250	0	0	0	0	0	0	0	0	0	0	0	0	0	0	0	0	0	0
45069	1	156.755	156.755	30	1010	32.9	7	77.58	237.47	12.51	0	0	0.02	0	0	0	0	250	0	0	0	0	0	0	0	0	0	0	0	0	0	0	0	0	0	0
45069	1	156.761	156.761	30	1010	32.9	7	77.63	237.46	12.51	0	0	0.02	0	0	0	0	250	0	0	0	0	0	0	0	0	0	0	0	0	0	0	0	0	0	0
45069	1	156.766	156.766	30	1010	32.9	7	77.65	237.47	12.48	0	0	0.02	0	0	0	0	250	0	0	0	0	0	0	0	0	0	0	0	0	0	0	0	0	0	0
45069	1	156.772	156.772	30	1020	33	7	77.67	237.42	12.49	0	0	0.02	0	0	0	0	250	0	0	0	0	0	0	0	0	0	0	0	0	0	0	0	0	0	0
45069	1	156.777	156.777	30	1020	33	7	77.69	237.41	12.48	0	0	0.02	0	0	0	0	250	0	0	0	0	0	0	0	0	0	0	0	0	0	0	0	0	0	0
45069	1	156.783	156.783	30	1010	33	7	77.68	237.41	12.51	0	0	0.02	0	0	0	0	250	0	0	0	0	0	0	0	0	0	0	0	0	0	0	0	0	0	0
45069	1	156.788	156.788	30	1010	32.9	7	77.64	237.52	12.5	0	0	0.02	0	0	0	0	250	0	0	0	0	0	0	0	0	0	0	0	0	0	0	0	0	0	0
45069	1	156.794	156.794	30	1010	32.8	7	77.64	237.54	12.52	0	0	0.02	0	0	0	0	250	0	0	0	0	0	0	0	0	0	0	0	0	0	0	0	0	0	0
45069	1	156.8	156.8	30	1010	32.9	7	77.65	237.54	12.51	0	0	0.02	0	0	0	0	250	0	0	0	0	0	0	0	0	0	0	0	0	0	0	0	0	0	0
45069	1	156.805	156.805	30	1010	33	7	77.56	237.56	12.5	0	0	0.02	0	0	0	0	250	0	0	0	0	0	0	0	0	0	0	0	0	0	0	0	0	0	0
45069	1	156.811	156.811	30	1010	33	7	77.55	237.53	12.52	0	0	0.02	0	0	0	0	250	0	0	0	0	0	0	0	0	0	0	0	0	0	0	0	0	0	0
45069	1	156.816	156.816	30	1010	33	7	77.54	237.52	12.48	0	0	0.02	0	0	0	0	250	0	0	0	0	0	0	0	0	0	0	0	0	0	0	0	0	0	0
45069	1	156.822	156.822	30	1010	33	7	77.55	237.53	12.51	0	0	0.02	0	0	0	0	250	0	0	0	0	0	0	0	0	0	0	0	0	0	0	0	0	0	0
45069	1	156.827	156.827	30	1020	33	7	77.54	237.52	12.52	0	0	0.02	0	0	0	0	250	0	0	0	0	0	0	0	0	0	0	0	0	0	0	0	0	0	0
45069	1	156.833	156.833	30	1010	33	7	77.6	237.59	12.49	0	0	0.02	0	0	0	0	250	0	0	0	0	0	0	0	0	0	0	0	0	0	0	0	0	0	0
45069	1	156.838	156.838	30	1020	33	7	77.58	237.59	12.52	0	0	0.02	0	0	0	0	250	0	0	0	0	0	0	0	0	0	0	0	0	0	0	0	0	0	0
45069	1	156.844	156.844	30	1010	33	7	77.62	237.54	12.53	0	0	0.02	0	0	0	0	250	0	0	0	0	0	0	0	0	0	0	0	0	0	0	0	0	0	0
45069	1	156.85	156.85	30	1020	33	7	77.61	237.49	12.53	0	0	0.02	0	0	0	0	250	0	0	0	0	0	0	0	0	0	0	0	0	0	0	0	0	0	0
45069	1	156.855	156.855	30	1010	33	7	77.66	237.48	12.46	0	0	0.02	0	0	0	0	250	0	0	0	0	0	0	0	0	0	0	0	0	0	0	0	0	0	0
45069	1	156.861	156.861	30	1010	33	7	77.64	237.47	12.46	0	0	0.02	0	0	0	0	250	0	0	0	0	0	0	0	0	0	0	0	0	0	0	0	0	0	0
45069	1	156.866	156.866	30	1010	32.9	7	77.67	237.47	12.5	0	0	0.02	0	0	0	0	250	0	0	0	0	0	0	0	0	0	0	0	0	0	0	0	0	0	0
45069	1	156.872	156.872	30	1020	32.9	7	77.74	237.47	12.54	0	0	0.02	0	0	0	0	250	0	0	0	0	0	0	0	0	0	0	0	0	0	0	0	0	0	0
45069	1	156.877	156.877	30	1010	33	7	77.73	237.4	12.49	0	0	0.02	0	0	0	0	250	0	0	0	0	0	0	0	0	0	0	0	0	0	0	0	0	0	0
45069	1	156.883	156.883	30	1010	33	7	77.66	237.43	12.51	0	0	0.02	0	0	0	0	250	0	0	0	0	0	0	0	0	0	0	0	0	0	0	0	0	0	0
45069	1	156.888	156.888	30	1020	33	7	77.66	237.41	12.5	0	0	0.02	0	0	0	0	250	0	0	0	0	0	0	0	0	0	0	0	0	0	0	0	0	0	0
45069	1	156.894	156.894	30	1010	33	7	77.58	237.41	12.46	0	0	0.02	0	0	0	0	250	0	0	0	0	0	0	0	0	0	0	0	0	0	0	0	0	0	0
45069	1	156.9	156.9	30	1010	33	7	77.55	237.51	12.47	0	0	0.02	0	0	0	0	250	0	0	0	0	0	0	0	0	0	0	0	0	0	0	0	0	0	0
45069	1	156.905	156.905	30	1010	33	7	77.58	237.53	12.45	0	0	0.02	0	0	0	0	250	0	0	0	0	0	0	0	0	0	0	0	0	0	0	0	0	0	0
45069	1	156.911	156.911	30	1010	32.9	7	77.55	237.51	12.49	0	0	0.02	0	0	0	0	250	0	0	0	0	0	0	0	0	0	0	0	0	0	0	0	0	0	0
45069	1	156.916	156.916	30	1010	32.9	7	77.58	237.52	12.48	0	0	0.02	0	0	0	0	250	0	0	0	0	0	0	0	0	0	0	0	0	0	0	0	0	0	0
45069	1	156.922	156.922	30	1010	33	7	77.61	237.55	12.48	0	0	0.02	0	0	0	0	250	0	0	0	0	0	0	0	0	0	0	0	0	0	0	0	0	0	0
45069	1	156.927	156.927	30	1010	33	7	77.62	237.53	12.5	0	0	0.02	0	0	0	0	250	0	0	0	0	0	0	0	0	0	0	0	0	0	0	0	0	0	0
45069	1	156.933	156.933	30	1010	33	7	77.66	237.56	12.5	0	0	0.02	0	0	0	0	250	0	0	0	0	0	0	0	0	0	0	0	0	0	0	0	0	0	0
45069	1	156.939	156.939	30	1010	33.1	7	77.69	237.6	12.52	0	0	0.02	0	0	0	0	250	0	0	0	0	0	0	0	0	0	0	0	0	0	0	0	0	0	0
45069	1	156.944	156.944	30	1020	33	7	77.67	237.59	12.54	0	0	0.02	0	0	0	0	250	0	0	0	0	0	0	0	0	0	0	0	0	0	0	0	0	0	0
45069	1	156.95	156.95	30	1010	33	7	77.68	237.63	12.49	0	0	0.02	0	0	0	0	250	0	0	0	0	0	0	0	0	0	0	0	0	0	0	0	0	0	0
45069	1	156.955	156.955	30	1010	32.9	7	77.69	237.47	12.5	0	0	0.02	0	0	0	0	250	0	0	0	0	0	0	0	0	0	0	0	0	0	0	0	0	0	0
45069	1	156.961	156.961	30	1010	32.9	7	77.62	237.51	12.47	0	0	0.02	0	0	0	0	250	0	0	0	0	0	0	0	0	0	0	0	0	0	0	0	0	0	0
45069	1	156.966	156.966	30	1010	32.9	7	77.66	237.49	12.49	0	0	0.02	0	0	0	0	250	0	0	0	0	0	0	0	0	0	0	0	0	0	0	0	0	0	0
45069	1	156.972	156.972	30	1010	33	7	77.68	237.43	12.57	0	0	0.02	0	0	0	0	250	0	0	0	0	0	0	0	0	0	0	0	0	0	0	0	0	0	0
45069	1	156.977	156.977	30	1010	33	7	77.64	237.48	12.52	0	0	0.02	0	0	0	0	250	0	0	0	0	0	0	0	0	0	0	0	0	0	0	0	0	0	0
45069	1	156.983	156.983	30	1010	33.1	7	77.66	237.4	12.59	0	0	0.02	0	0	0	0	250	0	0	0	0	0	0	0	0	0	0	0	0	0	0	0	0	0	0
45069	1	156.989	156.989	30	1010	33.1	7	77.69	237.4	12.53	0	0	0.02	0	0	0	0	250	0	0	0	0	0	0	0	0	0	0	0	0	0	0	0	0	0	0
45069	1	156.994	156.994	30	1020	33.1	7	77.7	237.38	12.52	0	0	0.02	0	0	0	0	250	0	0	0	0	0	0	0	0	0	0	0	0	0	0	0	0	0	0
45069	1	157	157	30	1020	33	7	77.68	237.51	12.48	0	0	0.02	0	0	0	0	250	0	0	0	0	0	0	0	0	0	0	0	0	0	0	0	0	0	0
45069	1	157.005	157.005	30	1020	32.9	7	77.68	237.51	12.53	0	0	0.02	0	0	0	0	250	0	0	0	0	0	0	0	0	0	0	0	0	0	0	0	0	0	0
45069	1	157.011	157.011	30	1010	33	7	77.64	237.54	12.48	0	0	0.02	0	0	0	0	250	0	0	0	0	0	0	0	0	0	0	0	0	0	0	0	0	0	0
45069	1	157.016	157.016	30	1010	33	7	77.6	237.49	12.5	0	0	0.02	0	0	0	0	250	0	0	0	0	0	0	0	0	0	0	0	0	0	0	0	0	0	0
45069	1	157.022	157.022	30	1010	33	7	77.66	237.53	12.49	0	0	0.02	0	0	0	0	250	0	0	0	0	0	0	0	0	0	0	0	0	0	0	0	0	0	0
45069	1	157.027	157.027	30	1010	33	7	77.62	237.53	12.5	0	0	0.02	0	0	0	0	250	0	0	0	0	0	0	0	0	0	0	0	0	0	0	0	0	0	0
45069	1	157.033	157.033	30	1010	33	7	77.63	237.51	12.49	0	0	0.02	0	0	0	0	250	0	0	0	0	0	0	0	0	0	0	0	0	0	0	0	0	0	0
45069	1	157.039	157.039	30	1010	32.9	7	77.6	237.53	12.5	0	0	0.02	0	0	0	0	250	0	0	0	0	0	0	0	0	0	0	0	0	0	0	0	0	0	0
45069	1	157.044	157.044	30	1010	32.9	7	77.63	237.57	12.53	0	0	0.02	0	0	0	0	250	0	0	0	0	0	0	0	0	0	0	0	0	0	0	0	0	0	0
45069	1	157.05	157.05	30	1010	33	7	77.62	237.53	12.49	0	0	0.02	0	0	0	0	250	0	0	0	0	0	0	0	0	0	0	0	0	0	0	0	0	0	0
45069	1	157.055	157.055	30	1020	33	7	77.63	237.55	12.57	0	0	0.02	0	0	0	0	250	0	0	0	0	0	0	0	0	0	0	0	0	0	0	0	0	0	0
45069	1	157.061	157.061	30	1010	33.1	7	77.71	237.52	12.47	0	0	0.02	0	0	0	0	250	0	0	0	0	0	0	0	0	0	0	0	0	0	0	0	0	0	0
45069	1	157.066	157.066	30	1010	33	7	77.76	237.53	12.51	0	0	0.02	0	0	0	0	250	0	0	0	0	0	0	0	0	0	0	0	0	0	0	0	0	0	0
45069	1	157.072	157.072	30	1010	33	7	77.73	237.48	12.49	0	0	0.02	0	0	0	0	250	0	0	0	0	0	0	0	0	0	0	0	0	0	0	0	0	0	0
45069	1	157.078	157.078	30	1010	33	7	77.74	237.47	12.51	0	0	0.02	0	0	0	0	250	0	0	0	0	0	0	0	0	0	0	0	0	0	0	0	0	0	0
45069	1	157.083	157.083	30	1010	33	7	77.71	237.47	12.44	0	0	0.02	0	0	0	0	250	0	0	0	0	0	0	0	0	0	0	0	0	0	0	0	0	0	0
45069	1	157.089	157.089	30	1010	33	7	77.64	237.46	12.46	0	0	0.02	0	0	0	0	250	0	0	0	0	0	0	0	0	0	0	0	0	0	0	0	0	0	0
45069	1	157.094	157.094	30	1010	32.9	7	77.62	237.36	12.51	0	0	0.02	0	0	0	0	250	0	0	0	0	0	0	0	0	0	0	0	0	0	0	0	0	0	0
45069	1	157.1	157.1	30	1010	32.9	7	77.58	237.43	12.45	0	0	0.02	0	0	0	0	250	0	0	0	0	0	0	0	0	0	0	0	0	0	0	0	0	0	0
45069	1	157.105	157.105	30	1020	32.9	7	77.6	237.44	12.49	0	0	0.02	0	0	0	0	250	0	0	0	0	0	0	0	0	0	0	0	0	0	0	0	0	0	0
45069	1	157.111	157.111	30	1010	33	7	77.56	237.52	12.48	0	0	0.02	0	0	0	0	250	0	0	0	0	0	0	0	0	0	0	0	0	0	0	0	0	0	0
45069	1	157.116	157.116	30	1010	33	7	77.57	237.51	12.48	0	0	0.02	0	0	0	0	250	0	0	0	0	0	0	0	0	0	0	0	0	0	0	0	0	0	0
45069	1	157.122	157.122	30	1010	33	7	77.57	237.52	12.51	0	0	0.02	0	0	0	0	250	0	0	0	0	0	0	0	0	0	0	0	0	0	0	0	0	0	0
45069	1	157.128	157.128	30	1010	33	7	77.59	237.55	12.49	0	0	0.02	0	0	0	0	250	0	0	0	0	0	0	0	0	0	0	0	0	0	0	0	0	0	0
45069	1	157.133	157.133	30	1010	33	7	77.62	237.55	12.49	0	0	0.02	0	0	0	0	250	0	0	0	0	0	0	0	0	0	0	0	0	0	0	0	0	0	0
45069	1	157.139	157.139	30	1010	33	7	77.65	237.55	12.47	0	0	0.02	0	0	0	0	250	0	0	0	0	0	0	0	0	0	0	0	0	0	0	0	0	0	0
45069	1	157.144	157.144	30	1010	33	7	77.66	237.51	12.51	0	0	0.02	0	0	0	0	250	0	0	0	0	0	0	0	0	0	0	0	0	0	0	0	0	0	0
45069	1	157.15	157.15	30	1010	32.9	7	77.63	237.54	12.48	0	0	0.02	0	0	0	0	250	0	0	0	0	0	0	0	0	0	0	0	0	0	0	0	0	0	0
45069	1	157.155	157.155	30	1010	32.9	7	77.64	237.56	12.45	0	0	0.02	0	0	0	0	250	0	0	0	0	0	0	0	0	0	0	0	0	0	0	0	0	0	0
45069	1	157.161	157.161	30	1010	32.9	7	77.58	237.51	12.49	0	0	0.02	0	0	0	0	250	0	0	0	0	0	0	0	0	0	0	0	0	0	0	0	0	0	0
45069	1	157.166	157.166	30	1010	33	7	77.56	237.47	12.51	0	0	0.02	0	0	0	0	250	0	0	0	0	0	0	0	0	0	0	0	0	0	0	0	0	0	0
45069	1	157.172	157.172	30	1010	33.1	7	77.54	237.48	12.51	0	0	0.02	0	0	0	0	250	0	0	0	0	0	0	0	0	0	0	0	0	0	0	0	0	0	0
45069	1	157.178	157.178	30	1010	33.1	7	77.54	237.48	12.52	0	0	0.02	0	0	0	0	250	0	0	0	0	0	0	0	0	0	0	0	0	0	0	0	0	0	0
45069	1	157.183	157.183	30	1010	33.1	7	77.59	237.51	12.51	0	0	0.02	0	0	0	0	250	0	0	0	0	0	0	0	0	0	0	0	0	0	0	0	0	0	0
45069	1	157.189	157.189	30	1010	33	7	77.63	237.45	12.51	0	0	0.02	0	0	0	0	250	0	0	0	0	0	0	0	0	0	0	0	0	0	0	0	0	0	0
45069	1	157.194	157.194	30	1010	33	7	77.69	237.5	12.52	0	0	0.02	0	0	0	0	250	0	0	0	0	0	0	0	0	0	0	0	0	0	0	0	0	0	0
45069	1	157.2	157.2	30	1010	32.9	7	77.66	237.49	12.52	0	0	0.02	0	0	0	0	250	0	0	0	0	0	0	0	0	0	0	0	0	0	0	0	0	0	0
45069	1	157.205	157.205	30	1010	32.9	7	77.66	237.35	12.5	0	0	0.02	0	0	0	0	250	0	0	0	0	0	0	0	0	0	0	0	0	0	0	0	0	0	0
45069	1	157.211	157.211	30	1010	33	7	77.64	237.46	12.51	0	0	0.02	0	0	0	0	250	0	0	0	0	0	0	0	0	0	0	0	0	0	0	0	0	0	0
45069	1	157.216	157.216	30	1010	33	7	77.65	237.52	12.52	0	0	0.02	0	0	0	0	250	0	0	0	0	0	0	0	0	0	0	0	0	0	0	0	0	0	0
45069	1	157.222	157.222	30	1020	33.1	7	77.68	237.54	12.49	0	0	0.02	0	0	0	0	250	0	0	0	0	0	0	0	0	0	0	0	0	0	0	0	0	0	0
45069	1	157.228	157.228	30	1010	33.1	7	77.64	237.49	12.48	0	0	0.02	0	0	0	0	250	0	0	0	0	0	0	0	0	0	0	0	0	0	0	0	0	0	0
45069	1	157.233	157.233	30	1010	33	7	77.71	237.53	12.5	0	0	0.02	0	0	0	0	250	0	0	0	0	0	0	0	0	0	0	0	0	0	0	0	0	0	0
45069	1	157.239	157.239	30	1010	33	7	77.69	237.49	12.45	0	0	0.02	0	0	0	0	250	0	0	0	0	0	0	0	0	0	0	0	0	0	0	0	0	0	0
45069	1	157.244	157.244	30	1010	33	7	77.7	237.52	12.5	0	0	0.02	0	0	0	0	250	0	0	0	0	0	0	0	0	0	0	0	0	0	0	0	0	0	0
45069	1	157.25	157.25	30	1010	33	7	77.7	237.58	12.57	0	0	0.02	0	0	0	0	250	0	0	0	0	0	0	0	0	0	0	0	0	0	0	0	0	0	0
45069	1	157.255	157.255	30	1010	33	7	77.68	237.61	12.49	0	0	0.02	0	0	0	0	250	0	0	0	0	0	0	0	0	0	0	0	0	0	0	0	0	0	0
45069	1	157.261	157.261	30	1010	33	7	77.62	237.54	12.5	0	0	0.02	0	0	0	0	250	0	0	0	0	0	0	0	0	0	0	0	0	0	0	0	0	0	0
45069	1	157.267	157.267	30	1010	33	7	77.62	237.62	12.49	0	0	0.02	0	0	0	0	250	0	0	0	0	0	0	0	0	0	0	0	0	0	0	0	0	0	0
45069	1	157.272	157.272	30	1010	33	7	77.63	237.51	12.47	0	0	0.02	0	0	0	0	250	0	0	0	0	0	0	0	0	0	0	0	0	0	0	0	0	0	0
45069	1	157.278	157.278	30	1010	33	7	77.61	237.48	12.47	0	0	0.02	0	0	0	0	250	0	0	0	0	0	0	0	0	0	0	0	0	0	0	0	0	0	0
45069	1	157.283	157.283	30	1010	33	7	77.6	237.52	12.53	0	0	0.02	0	0	0	0	250	0	0	0	0	0	0	0	0	0	0	0	0	0	0	0	0	0	0
45069	1	157.289	157.289	30	1010	33	7	77.64	237.51	12.46	0	0	0.02	0	0	0	0	250	0	0	0	0	0	0	0	0	0	0	0	0	0	0	0	0	0	0
45069	1	157.294	157.294	30	1020	33	7	77.64	237.48	12.58	0	0	0.02	0	0	0	0	250	0	0	0	0	0	0	0	0	0	0	0	0	0	0	0	0	0	0
45069	1	157.3	157.3	30	1010	33	7	77.63	237.44	12.48	0	0	0.02	0	0	0	0	250	0	0	0	0	0	0	0	0	0	0	0	0	0	0	0	0	0	0
45069	1	157.305	157.305	30	1010	33	7	77.68	237.38	12.49	0	0	0.02	0	0	0	0	250	0	0	0	0	0	0	0	0	0	0	0	0	0	0	0	0	0	0
45069	1	157.311	157.311	30	1010	32.9	7	77.63	237.37	12.49	0	0	0.02	0	0	0	0	250	0	0	0	0	0	0	0	0	0	0	0	0	0	0	0	0	0	0
45069	1	157.317	157.317	30	1010	32.9	7	77.54	237.43	12.5	0	0	0.02	0	0	0	0	250	0	0	0	0	0	0	0	0	0	0	0	0	0	0	0	0	0	0
45069	1	157.322	157.322	30	1010	32.9	7	77.58	237.53	12.52	0	0	0.02	0	0	0	0	250	0	0	0	0	0	0	0	0	0	0	0	0	0	0	0	0	0	0
45069	1	157.328	157.328	30	1010	32.9	7	77.59	237.51	12.49	0	0	0.02	0	0	0	0	250	0	0	0	0	0	0	0	0	0	0	0	0	0	0	0	0	0	0
45069	1	157.333	157.333	30	1020	33	7	77.61	237.54	12.44	0	0	0.02	0	0	0	0	250	0	0	0	0	0	0	0	0	0	0	0	0	0	0	0	0	0	0
45069	1	157.339	157.339	30	1010	33	7	77.67	237.49	12.53	0	0	0.02	0	0	0	0	250	0	0	0	0	0	0	0	0	0	0	0	0	0	0	0	0	0	0
45069	1	157.344	157.344	30	1010	33.1	7	77.65	237.54	12.48	0	0	0.02	0	0	0	0	250	0	0	0	0	0	0	0	0	0	0	0	0	0	0	0	0	0	0
45069	1	157.35	157.35	30	1010	33.1	7	77.64	237.52	12.5	0	0	0.02	0	0	0	0	250	0	0	0	0	0	0	0	0	0	0	0	0	0	0	0	0	0	0
45069	1	157.355	157.355	30	1010	33	7	77.6	237.52	12.51	0	0	0.02	0	0	0	0	250	0	0	0	0	0	0	0	0	0	0	0	0	0	0	0	0	0	0
45069	1	157.361	157.361	30	1010	33	7	77.57	237.56	12.49	0	0	0.02	0	0	0	0	250	0	0	0	0	0	0	0	0	0	0	0	0	0	0	0	0	0	0
45069	1	157.367	157.367	30	1010	32.9	7	77.54	237.68	12.51	0	0	0.02	0	0	0	0	250	0	0	0	0	0	0	0	0	0	0	0	0	0	0	0	0	0	0
45069	1	157.372	157.372	30	1010	32.8	7	77.62	237.58	12.43	0	0	0.02	0	0	0	0	250	0	0	0	0	0	0	0	0	0	0	0	0	0	0	0	0	0	0
45069	1	157.378	157.378	30	1000	32.8	7	77.61	237.48	12.53	0	0	0.02	0	0	0	0	250	0	0	0	0	0	0	0	0	0	0	0	0	0	0	0	0	0	0
45069	1	157.383	157.383	30	1010	32.8	7	77.6	237.47	12.44	0	0	0.02	0	0	0	0	250	0	0	0	0	0	0	0	0	0	0	0	0	0	0	0	0	0	0
45069	1	157.389	157.389	30	1010	33	7	77.58	237.48	12.51	0	0	0.02	0	0	0	0	250	0	0	0	0	0	0	0	0	0	0	0	0	0	0	0	0	0	0
45069	1	157.394	157.394	30	1010	33	7	77.6	237.46	12.44	0	0	0.02	0	0	0	0	250	0	0	0	0	0	0	0	0	0	0	0	0	0	0	0	0	0	0
45069	1	157.4	157.4	30	1010	33	7	77.54	237.42	12.47	0	0	0.02	0	0	0	0	250	0	0	0	0	0	0	0	0	0	0	0	0	0	0	0	0	0	0
45069	1	157.406	157.406	30	1010	33	7	77.54	237.42	12.54	0	0	0.02	0	0	0	0	250	0	0	0	0	0	0	0	0	0	0	0	0	0	0	0	0	0	0
45069	1	157.411	157.411	30	1010	33	7	77.55	237.45	12.42	0	0	0.02	0	0	0	0	250	0	0	0	0	0	0	0	0	0	0	0	0	0	0	0	0	0	0
45069	1	157.417	157.417	30	1010	33	7	77.58	237.39	12.54	0	0	0.02	0	0	0	0	250	0	0	0	0	0	0	0	0	0	0	0	0	0	0	0	0	0	0
45069	1	157.422	157.422	30	1010	33	7	77.57	237.47	12.5	0	0	0.02	0	0	0	0	250	0	0	0	0	0	0	0	0	0	0	0	0	0	0	0	0	0	0
45069	1	157.428	157.428	30	1010	33	7	77.6	237.45	12.48	0	0	0.02	0	0	0	0	250	0	0	0	0	0	0	0	0	0	0	0	0	0	0	0	0	0	0
45069	1	157.433	157.433	30	1010	33	7	77.63	237.35	12.53	0	0	0.02	0	0	0	0	250	0	0	0	0	0	0	0	0	0	0	0	0	0	0	0	0	0	0
45069	1	157.439	157.439	30	1010	33	7	77.68	237.33	12.48	0	0	0.02	0	0	0	0	250	0	0	0	0	0	0	0	0	0	0	0	0	0	0	0	0	0	0
45069	1	157.444	157.444	30	1020	33	7	77.7	237.5	12.49	0	0	0.02	0	0	0	0	250	0	0	0	0	0	0	0	0	0	0	0	0	0	0	0	0	0	0
45069	1	157.45	157.45	30	1010	33	7	77.71	237.45	12.52	0	0	0.02	0	0	0	0	250	0	0	0	0	0	0	0	0	0	0	0	0	0	0	0	0	0	0
45069	1	157.456	157.456	30	1010	33	7	77.66	237.41	12.48	0	0	0.02	0	0	0	0	250	0	0	0	0	0	0	0	0	0	0	0	0	0	0	0	0	0	0
45069	1	157.461	157.461	30	1010	33	7	77.59	237.42	12.52	0	0	0.02	0	0	0	0	250	0	0	0	0	0	0	0	0	0	0	0	0	0	0	0	0	0	0
45069	1	157.467	157.467	30	1010	33	7	77.55	237.5	12.49	0	0	0.02	0	0	0	0	250	0	0	0	0	0	0	0	0	0	0	0	0	0	0	0	0	0	0
45069	1	157.472	157.472	30	1010	33	7	77.6	237.51	12.47	0	0	0.02	0	0	0	0	250	0	0	0	0	0	0	0	0	0	0	0	0	0	0	0	0	0	0
45069	1	157.478	157.478	30	1010	33	7	77.61	237.51	12.52	0	0	0.02	0	0	0	0	250	0	0	0	0	0	0	0	0	0	0	0	0	0	0	0	0	0	0
45069	1	157.483	157.483	30	1010	33	7	77.63	237.52	12.44	0	0	0.02	0	0	0	0	250	0	0	0	0	0	0	0	0	0	0	0	0	0	0	0	0	0	0
45069	1	157.489	157.489	30	1010	33	7	77.54	237.53	12.5	0	0	0.02	0	0	0	0	250	0	0	0	0	0	0	0	0	0	0	0	0	0	0	0	0	0	0
45069	1	157.494	157.494	30	1010	33	7	77.6	237.53	12.5	0	0	0.02	0	0	0	0	250	0	0	0	0	0	0	0	0	0	0	0	0	0	0	0	0	0	0
45069	1	157.5	157.5	30	1010	32.9	7	77.57	237.57	12.54	0	0	0.02	0	0	0	0	250	0	0	0	0	0	0	0	0	0	0	0	0	0	0	0	0	0	0
45069	1	157.506	157.506	30	1000	32.9	7	77.61	237.6	12.5	0	0	0.02	0	0	0	0	250	0	0	0	0	0	0	0	0	0	0	0	0	0	0	0	0	0	0
45069	1	157.511	157.511	30	990	32.9	7	77.64	237.63	12.52	0	0	0.02	0	0	0	0	250	0	0	0	0	0	0	0	0	0	0	0	0	0	0	0	0	0	0
45069	1	157.517	157.517	30	1000	33	7	77.64	237.59	12.48	0	0	0.02	0	0	0	0	250	0	0	0	0	0	0	0	0	0	0	0	0	0	0	0	0	0	0
45069	1	157.522	157.522	30	1000	32.9	7	77.6	237.49	12.52	0	0	0.02	0	0	0	0	250	0	0	0	0	0	0	0	0	0	0	0	0	0	0	0	0	0	0
45069	1	157.528	157.528	30	1000	32.9	7	77.63	237.45	12.54	0	0	0.02	0	0	0	0	250	0	0	0	0	0	0	0	0	0	0	0	0	0	0	0	0	0	0
45069	1	157.533	157.533	30	990	33	7	77.6	237.5	12.52	0	0	0.02	0	0	0	0	250	0	0	0	0	0	0	0	0	0	0	0	0	0	0	0	0	0	0
45069	1	157.539	157.539	30	1000	32.9	7	77.6	237.5	12.49	0	0	0.02	0	0	0	0	250	0	0	0	0	0	0	0	0	0	0	0	0	0	0	0	0	0	0
45069	1	157.545	157.545	30	1000	32.9	7	77.63	237.45	12.48	0	0	0.02	0	0	0	0	250	0	0	0	0	0	0	0	0	0	0	0	0	0	0	0	0	0	0
45069	1	157.55	157.55	30	1000	33	7	77.66	237.47	12.51	0	0	0.02	0	0	0	0	250	0	0	0	0	0	0	0	0	0	0	0	0	0	0	0	0	0	0
45069	1	157.556	157.556	30	1000	33	7	77.64	237.37	12.52	0	0	0.02	0	0	0	0	250	0	0	0	0	0	0	0	0	0	0	0	0	0	0	0	0	0	0
45069	1	157.561	157.561	30	1000	32.9	7	77.65	237.42	12.5	0	0	0.02	0	0	0	0	250	0	0	0	0	0	0	0	0	0	0	0	0	0	0	0	0	0	0
45069	1	157.567	157.567	30	1000	33	7	77.7	237.44	12.48	0	0	0.02	0	0	0	0	250	0	0	0	0	0	0	0	0	0	0	0	0	0	0	0	0	0	0
45069	1	157.572	157.572	30	1000	33	7	77.69	237.5	12.53	0	0	0.02	0	0	0	0	250	0	0	0	0	0	0	0	0	0	0	0	0	0	0	0	0	0	0
45069	1	157.578	157.578	30	1000	33	7	77.62	237.54	12.48	0	0	0.02	0	0	0	0	250	0	0	0	0	0	0	0	0	0	0	0	0	0	0	0	0	0	0
45069	1	157.583	157.583	30	1000	33	7	77.59	237.48	12.5	0	0	0.02	0	0	0	0	250	0	0	0	0	0	0	0	0	0	0	0	0	0	0	0	0	0	0
45069	1	157.589	157.589	30	1000	33	7	77.62	237.51	12.51	0	0	0.02	0	0	0	0	250	0	0	0	0	0	0	0	0	0	0	0	0	0	0	0	0	0	0
45069	1	157.595	157.595	30	1000	33	7	77.51	237.52	12.46	0	0	0.02	0	0	0	0	250	0	0	0	0	0	0	0	0	0	0	0	0	0	0	0	0	0	0
45069	1	157.6	157.6	30	1000	32.9	7	77.49	237.56	12.52	0	0	0.02	0	0	0	0	250	0	0	0	0	0	0	0	0	0	0	0	0	0	0	0	0	0	0
45069	1	157.606	157.606	30	1010	32.9	7	77.54	237.53	12.49	0	0	0.02	0	0	0	0	250	0	0	0	0	0	0	0	0	0	0	0	0	0	0	0	0	0	0
45069	1	157.611	157.611	30	1010	32.9	7	77.52	237.61	12.47	0	0	0.02	0	0	0	0	250	0	0	0	0	0	0	0	0	0	0	0	0	0	0	0	0	0	0
45069	1	157.617	157.617	30	1000	32.9	7	77.58	237.57	12.52	0	0	0.02	0	0	0	0	250	0	0	0	0	0	0	0	0	0	0	0	0	0	0	0	0	0	0
45069	1	157.622	157.622	30	1000	32.9	7	77.63	237.62	12.52	0	0	0.02	0	0	0	0	250	0	0	0	0	0	0	0	0	0	0	0	0	0	0	0	0	0	0
45069	1	157.628	157.628	30	1000	33	7	77.62	237.59	12.45	0	0	0.02	0	0	0	0	250	0	0	0	0	0	0	0	0	0	0	0	0	0	0	0	0	0	0
45069	1	157.633	157.633	30	1000	33	7	77.59	237.47	12.53	0	0	0.02	0	0	0	0	250	0	0	0	0	0	0	0	0	0	0	0	0	0	0	0	0	0	0
45069	1	157.639	157.639	30	1000	33	7	77.58	237.51	12.45	0	0	0.02	0	0	0	0	250	0	0	0	0	0	0	0	0	0	0	0	0	0	0	0	0	0	0
45069	1	157.645	157.645	30	1000	33	7	77.52	237.46	12.51	0	0	0.02	0	0	0	0	250	0	0	0	0	0	0	0	0	0	0	0	0	0	0	0	0	0	0
45069	1	157.65	157.65	30	1000	33	7	77.58	237.45	12.51	0	0	0.02	0	0	0	0	250	0	0	0	0	0	0	0	0	0	0	0	0	0	0	0	0	0	0
45069	1	157.656	157.656	30	1000	32.9	7	77.59	237.48	12.49	0	0	0.02	0	0	0	0	250	0	0	0	0	0	0	0	0	0	0	0	0	0	0	0	0	0	0
45069	1	157.661	157.661	30	1000	32.9	7	77.59	237.43	12.52	0	0	0.02	0	0	0	0	250	0	0	0	0	0	0	0	0	0	0	0	0	0	0	0	0	0	0
45069	1	157.667	157.667	30	1000	33	7	77.58	237.45	12.48	0	0	0.02	0	0	0	0	250	0	0	0	0	0	0	0	0	0	0	0	0	0	0	0	0	0	0
45069	1	157.672	157.672	30	1000	33	7	77.54	237.47	12.49	0	0	0.02	0	0	0	0	250	0	0	0	0	0	0	0	0	0	0	0	0	0	0	0	0	0	0
45069	1	157.678	157.678	30	1000	33	7	77.56	237.52	12.48	0	0	0.02	0	0	0	0	250	0	0	0	0	0	0	0	0	0	0	0	0	0	0	0	0	0	0
45069	1	157.683	157.683	30	1000	33	7	77.55	237.5	12.52	0	0	0.02	0	0	0	0	250	0	0	0	0	0	0	0	0	0	0	0	0	0	0	0	0	0	0
45069	1	157.689	157.689	30	1000	33	7	77.56	237.51	12.46	0	0	0.02	0	0	0	0	250	0	0	0	0	0	0	0	0	0	0	0	0	0	0	0	0	0	0
45069	1	157.695	157.695	30	1000	33	7	77.62	237.48	12.43	0	0	0.02	0	0	0	0	250	0	0	0	0	0	0	0	0	0	0	0	0	0	0	0	0	0	0
45069	1	157.7	157.7	30	990	33	7	77.61	237.52	12.53	0	0	0.02	0	0	0	0	250	0	0	0	0	0	0	0	0	0	0	0	0	0	0	0	0	0	0
45069	1	157.706	157.706	30	1000	32.9	7	77.6	237.56	12.49	0	0	0.02	0	0	0	0	250	0	0	0	0	0	0	0	0	0	0	0	0	0	0	0	0	0	0
45069	1	157.711	157.711	30	1000	33	7	77.62	237.59	12.58	0	0	0.02	0	0	0	0	250	0	0	0	0	0	0	0	0	0	0	0	0	0	0	0	0	0	0
45069	1	157.717	157.717	30	1000	33	7	77.59	237.54	12.5	0	0	0.02	0	0	0	0	250	0	0	0	0	0	0	0	0	0	0	0	0	0	0	0	0	0	0
45069	1	157.722	157.722	30	1000	33	7	77.6	237.51	12.51	0	0	0.02	0	0	0	0	250	0	0	0	0	0	0	0	0	0	0	0	0	0	0	0	0	0	0
45069	1	157.728	157.728	30	990	32.9	7	77.54	237.53	12.44	0	0	0.02	0	0	0	0	250	0	0	0	0	0	0	0	0	0	0	0	0	0	0	0	0	0	0
45069	1	157.734	157.734	30	1000	33	7	77.55	237.5	12.48	0	0	0.02	0	0	0	0	250	0	0	0	0	0	0	0	0	0	0	0	0	0	0	0	0	0	0
45069	1	157.739	157.739	30	1000	33	7	77.57	237.56	12.52	0	0	0.02	0	0	0	0	250	0	0	0	0	0	0	0	0	0	0	0	0	0	0	0	0	0	0
45069	1	157.745	157.745	30	1000	33.1	7	77.57	237.6	12.58	0	0	0.02	0	0	0	0	250	0	0	0	0	0	0	0	0	0	0	0	0	0	0	0	0	0	0
45069	1	157.75	157.75	30	1000	33	7	77.59	237.63	12.52	0	0	0.02	0	0	0	0	250	0	0	0	0	0	0	0	0	0	0	0	0	0	0	0	0	0	0
45069	1	157.756	157.756	30	1000	33	7	77.59	237.59	12.49	0	0	0.02	0	0	0	0	250	0	0	0	0	0	0	0	0	0	0	0	0	0	0	0	0	0	0
45069	1	157.761	157.761	30	1000	33	7	77.61	237.59	12.47	0	0	0.02	0	0	0	0	250	0	0	0	0	0	0	0	0	0	0	0	0	0	0	0	0	0	0
45069	1	157.767	157.767	30	1000	33	7	77.63	237.62	12.5	0	0	0.02	0	0	0	0	250	0	0	0	0	0	0	0	0	0	0	0	0	0	0	0	0	0	0
45069	1	157.772	157.772	30	1000	33	7	77.62	237.55	12.52	0	0	0.02	0	0	0	0	250	0	0	0	0	0	0	0	0	0	0	0	0	0	0	0	0	0	0
45069	1	157.778	157.778	30	1000	33	7	77.68	237.51	12.53	0	0	0.02	0	0	0	0	250	0	0	0	0	0	0	0	0	0	0	0	0	0	0	0	0	0	0
45069	1	157.784	157.784	30	1000	33	7	77.67	237.49	12.49	0	0	0.02	0	0	0	0	250	0	0	0	0	0	0	0	0	0	0	0	0	0	0	0	0	0	0
45069	1	157.789	157.789	30	1000	32.9	7	77.68	237.48	12.49	0	0	0.02	0	0	0	0	250	0	0	0	0	0	0	0	0	0	0	0	0	0	0	0	0	0	0
45069	1	157.795	157.795	30	1000	32.9	7	77.69	237.44	12.43	0	0	0.02	0	0	0	0	250	0	0	0	0	0	0	0	0	0	0	0	0	0	0	0	0	0	0
45069	1	157.8	157.8	30	1000	32.9	7	77.69	237.46	12.51	0	0	0.02	0	0	0	0	250	0	0	0	0	0	0	0	0	0	0	0	0	0	0	0	0	0	0
45069	1	157.806	157.806	30	1000	32.9	7	77.62	237.44	12.5	0	0	0.02	0	0	0	0	250	0	0	0	0	0	0	0	0	0	0	0	0	0	0	0	0	0	0
45069	1	157.811	157.811	30	1000	33	7	77.64	237.38	12.46	0	0	0.02	0	0	0	0	250	0	0	0	0	0	0	0	0	0	0	0	0	0	0	0	0	0	0
45069	1	157.817	157.817	30	1000	33	7	77.63	237.45	12.49	0	0	0.02	0	0	0	0	250	0	0	0	0	0	0	0	0	0	0	0	0	0	0	0	0	0	0
45069	1	157.822	157.822	30	1000	33	7	77.6	237.44	12.44	0	0	0.02	0	0	0	0	250	0	0	0	0	0	0	0	0	0	0	0	0	0	0	0	0	0	0
45069	1	157.828	157.828	30	1000	33	7	77.67	237.49	12.5	0	0	0.02	0	0	0	0	250	0	0	0	0	0	0	0	0	0	0	0	0	0	0	0	0	0	0
45069	1	157.834	157.834	30	1000	33	7	77.6	237.48	12.53	0	0	0.02	0	0	0	0	250	0	0	0	0	0	0	0	0	0	0	0	0	0	0	0	0	0	0
45069	1	157.839	157.839	30	990	33	7	77.63	237.52	12.48	0	0	0.02	0	0	0	0	250	0	0	0	0	0	0	0	0	0	0	0	0	0	0	0	0	0	0
45069	1	157.845	157.845	30	1000	33	7	77.67	237.55	12.51	0	0	0.02	0	0	0	0	250	0	0	0	0	0	0	0	0	0	0	0	0	0	0	0	0	0	0
45069	1	157.85	157.85	30	990	33	7	77.66	237.54	12.49	0	0	0.02	0	0	0	0	250	0	0	0	0	0	0	0	0	0	0	0	0	0	0	0	0	0	0
45069	1	157.856	157.856	30	1000	33	7	77.7	237.54	12.48	0	0	0.02	0	0	0	0	250	0	0	0	0	0	0	0	0	0	0	0	0	0	0	0	0	0	0
45069	1	157.861	157.861	30	1000	33	7	77.67	237.59	12.47	0	0	0.02	0	0	0	0	250	0	0	0	0	0	0	0	0	0	0	0	0	0	0	0	0	0	0
45069	1	157.867	157.867	30	1000	33	7	77.65	237.56	12.51	0	0	0.02	0	0	0	0	250	0	0	0	0	0	0	0	0	0	0	0	0	0	0	0	0	0	0
45069	1	157.873	157.873	30	1000	33	7	77.67	237.54	12.51	0	0	0.02	0	0	0	0	250	0	0	0	0	0	0	0	0	0	0	0	0	0	0	0	0	0	0
45069	1	157.878	157.878	30	1000	33	7	77.63	237.53	12.5	0	0	0.02	0	0	0	0	250	0	0	0	0	0	0	0	0	0	0	0	0	0	0	0	0	0	0
45069	1	157.884	157.884	30	990	33	7	77.57	237.49	12.49	0	0	0.02	0	0	0	0	250	0	0	0	0	0	0	0	0	0	0	0	0	0	0	0	0	0	0
45069	1	157.889	157.889	30	1000	33	7	77.61	237.47	12.5	0	0	0.02	0	0	0	0	250	0	0	0	0	0	0	0	0	0	0	0	0	0	0	0	0	0	0
45069	1	157.895	157.895	30	1000	32.9	7	77.59	237.47	12.5	0	0	0.02	0	0	0	0	250	0	0	0	0	0	0	0	0	0	0	0	0	0	0	0	0	0	0
45069	1	157.9	157.9	30	1000	32.9	7	77.54	237.5	12.44	0	0	0.02	0	0	0	0	250	0	0	0	0	0	0	0	0	0	0	0	0	0	0	0	0	0	0
45069	1	157.906	157.906	30	1000	33	7	77.5	237.45	12.54	0	0	0.02	0	0	0	0	250	0	0	0	0	0	0	0	0	0	0	0	0	0	0	0	0	0	0
45069	1	157.911	157.911	30	1000	32.9	7	77.51	237.41	12.5	0	0	0.02	0	0	0	0	250	0	0	0	0	0	0	0	0	0	0	0	0	0	0	0	0	0	0
45069	1	157.917	157.917	30	990	33	7	77.52	237.43	12.53	0	0	0.02	0	0	0	0	250	0	0	0	0	0	0	0	0	0	0	0	0	0	0	0	0	0	0
45069	1	157.923	157.923	30	1000	33	7	77.53	237.51	12.5	0	0	0.02	0	0	0	0	250	0	0	0	0	0	0	0	0	0	0	0	0	0	0	0	0	0	0
45069	1	157.928	157.928	30	1000	33	7	77.59	237.5	12.55	0	0	0.02	0	0	0	0	250	0	0	0	0	0	0	0	0	0	0	0	0	0	0	0	0	0	0
45069	1	157.934	157.934	30	990	33	7	77.64	237.53	12.53	0	0	0.02	0	0	0	0	250	0	0	0	0	0	0	0	0	0	0	0	0	0	0	0	0	0	0
45069	1	157.939	157.939	30	1000	33	7	77.64	237.5	12.52	0	0	0.02	0	0	0	0	250	0	0	0	0	0	0	0	0	0	0	0	0	0	0	0	0	0	0
45069	1	157.945	157.945	30	1000	33	7	77.67	237.51	12.5	0	0	0.02	0	0	0	0	250	0	0	0	0	0	0	0	0	0	0	0	0	0	0	0	0	0	0
45069	1	157.95	157.95	30	1000	32.9	7	77.65	237.52	12.48	0	0	0.02	0	0	0	0	250	0	0	0	0	0	0	0	0	0	0	0	0	0	0	0	0	0	0
45069	1	157.956	157.956	30	1000	33	7	77.67	237.55	12.53	0	0	0.02	0	0	0	0	250	0	0	0	0	0	0	0	0	0	0	0	0	0	0	0	0	0	0
45069	1	157.961	157.961	30	1000	33	7	77.66	237.55	12.59	0	0	0.02	0	0	0	0	250	0	0	0	0	0	0	0	0	0	0	0	0	0	0	0	0	0	0
45069	1	157.967	157.967	30	1000	33	7	77.63	237.56	12.53	0	0	0.02	0	0	0	0	250	0	0	0	0	0	0	0	0	0	0	0	0	0	0	0	0	0	0
45069	1	157.973	157.973	30	1000	33	7	77.59	237.55	12.48	0	0	0.02	0	0	0	0	250	0	0	0	0	0	0	0	0	0	0	0	0	0	0	0	0	0	0
45069	1	157.978	157.978	30	1000	33	7	77.56	237.54	12.51	0	0	0.02	0	0	0	0	250	0	0	0	0	0	0	0	0	0	0	0	0	0	0	0	0	0	0
45069	1	157.984	157.984	30	990	32.9	7	77.52	237.54	12.52	0	0	0.02	0	0	0	0	250	0	0	0	0	0	0	0	0	0	0	0	0	0	0	0	0	0	0
45069	1	157.989	157.989	30	1000	32.9	7	77.49	237.49	12.54	0	0	0.02	0	0	0	0	250	0	0	0	0	0	0	0	0	0	0	0	0	0	0	0	0	0	0
45069	1	157.995	157.995	30	1000	33	7	77.5	237.53	12.46	0	0	0.02	0	0	0	0	250	0	0	0	0	0	0	0	0	0	0	0	0	0	0	0	0	0	0
45069	1	158	158	30	1000	33.1	7	77.53	237.57	12.55	0	0	0.02	0	0	0	0	250	0	0	0	0	0	0	0	0	0	0	0	0	0	0	0	0	0	0
45069	1	158.006	158.006	30	990	33	7	77.57	237.59	12.51	0	0	0.02	0	0	0	0	250	0	0	0	0	0	0	0	0	0	0	0	0	0	0	0	0	0	0
45069	1	158.012	158.012	30	1000	33	7	77.66	237.57	12.5	0	0	0.02	0	0	0	0	250	0	0	0	0	0	0	0	0	0	0	0	0	0	0	0	0	0	0
45069	1	158.017	158.017	30	990	33	7	77.62	237.59	12.58	0	0	0.02	0	0	0	0	250	0	0	0	0	0	0	0	0	0	0	0	0	0	0	0	0	0	0
45069	1	158.023	158.023	30	990	33	7	77.64	237.61	12.5	0	0	0.02	0	0	0	0	250	0	0	0	0	0	0	0	0	0	0	0	0	0	0	0	0	0	0
45069	1	158.028	158.028	30	1000	32.9	7	77.61	237.5	12.51	0	0	0.02	0	0	0	0	250	0	0	0	0	0	0	0	0	0	0	0	0	0	0	0	0	0	0
45069	1	158.034	158.034	30	1000	33	7	77.61	237.48	12.54	0	0	0.02	0	0	0	0	250	0	0	0	0	0	0	0	0	0	0	0	0	0	0	0	0	0	0
45069	1	158.039	158.039	30	1000	33	7	77.55	237.49	12.55	0	0	0.02	0	0	0	0	250	0	0	0	0	0	0	0	0	0	0	0	0	0	0	0	0	0	0
45069	1	158.045	158.045	30	1000	33.1	7	77.64	237.47	12.52	0	0	0.02	0	0	0	0	250	0	0	0	0	0	0	0	0	0	0	0	0	0	0	0	0	0	0
45069	1	158.05	158.05	30	1000	33.1	7	77.61	237.47	12.48	0	0	0.02	0	0	0	0	250	0	0	0	0	0	0	0	0	0	0	0	0	0	0	0	0	0	0
45069	1	158.056	158.056	30	1000	33	7	77.61	237.43	12.54	0	0	0.02	0	0	0	0	250	0	0	0	0	0	0	0	0	0	0	0	0	0	0	0	0	0	0
45069	1	158.062	158.062	30	1000	33	7	77.61	237.46	12.47	0	0	0.02	0	0	0	0	250	0	0	0	0	0	0	0	0	0	0	0	0	0	0	0	0	0	0
45069	1	158.067	158.067	30	990	33	7	77.63	237.35	12.51	0	0	0.02	0	0	0	0	250	0	0	0	0	0	0	0	0	0	0	0	0	0	0	0	0	0	0
45069	1	158.073	158.073	30	1000	32.9	7	77.66	237.43	12.45	0	0	0.02	0	0	0	0	250	0	0	0	0	0	0	0	0	0	0	0	0	0	0	0	0	0	0
45069	1	158.078	158.078	30	990	32.9	7	77.62	237.52	12.48	0	0	0.02	0	0	0	0	250	0	0	0	0	0	0	0	0	0	0	0	0	0	0	0	0	0	0
45069	1	158.084	158.084	30	1000	32.9	7	77.66	237.52	12.49	0	0	0.02	0	0	0	0	250	0	0	0	0	0	0	0	0	0	0	0	0	0	0	0	0	0	0
45069	1	158.089	158.089	30	1000	33	7	77.63	237.54	12.54	0	0	0.02	0	0	0	0	250	0	0	0	0	0	0	0	0	0	0	0	0	0	0	0	0	0	0
45069	1	158.095	158.095	30	990	33	7	77.54	237.52	12.46	0	0	0.02	0	0	0	0	250	0	0	0	0	0	0	0	0	0	0	0	0	0	0	0	0	0	0
45069	1	158.1	158.1	30	1000	33	7	77.5	237.55	12.5	0	0	0.02	0	0	0	0	250	0	0	0	0	0	0	0	0	0	0	0	0	0	0	0	0	0	0
45069	1	158.106	158.106	30	1000	33	7	77.49	237.49	12.48	0	0	0.02	0	0	0	0	250	0	0	0	0	0	0	0	0	0	0	0	0	0	0	0	0	0	0
45069	1	158.112	158.112	30	990	33.1	7	77.49	237.52	12.46	0	0	0.02	0	0	0	0	250	0	0	0	0	0	0	0	0	0	0	0	0	0	0	0	0	0	0
45069	1	158.117	158.117	30	1000	33	7	77.5	237.52	12.5	0	0	0.02	0	0	0	0	250	0	0	0	0	0	0	0	0	0	0	0	0	0	0	0	0	0	0
45069	1	158.123	158.123	30	1000	33	7	77.59	237.7	12.49	0	0	0.02	0	0	0	0	250	0	0	0	0	0	0	0	0	0	0	0	0	0	0	0	0	0	0
45069	1	158.128	158.128	30	1000	33	7	77.67	237.48	12.49	0	0	0.02	0	0	0	0	250	0	0	0	0	0	0	0	0	0	0	0	0	0	0	0	0	0	0
45069	1	158.134	158.134	30	1000	33	7	77.69	237.49	12.46	0	0	0.02	0	0	0	0	250	0	0	0	0	0	0	0	0	0	0	0	0	0	0	0	0	0	0
45069	1	158.139	158.139	30	1020	32.9	7	77.72	237.49	12.51	0	0	0.02	0	0	0	0	250	0	0	0	0	0	0	0	0	0	0	0	0	0	0	0	0	0	0
45069	1	158.145	158.145	30	1010	33	7	77.66	237.49	12.52	0	0	0.02	0	0	0	0	250	0	0	0	0	0	0	0	0	0	0	0	0	0	0	0	0	0	0
45069	1	158.15	158.15	30	1010	33	7	77.66	237.46	12.52	0	0	0.02	0	0	0	0	250	0	0	0	0	0	0	0	0	0	0	0	0	0	0	0	0	0	0
45069	1	158.156	158.156	30	1010	33.1	7	77.65	237.42	12.54	0	0	0.02	0	0	0	0	250	0	0	0	0	0	0	0	0	0	0	0	0	0	0	0	0	0	0
45069	1	158.162	158.162	30	1010	33.1	7	77.66	237.36	12.52	0	0	0.02	0	0	0	0	250	0	0	0	0	0	0	0	0	0	0	0	0	0	0	0	0	0	0
45069	1	158.167	158.167	30	1010	33	7	77.68	237.39	12.38	0	0	0.02	0	0	0	0	250	0	0	0	0	0	0	0	0	0	0	0	0	0	0	0	0	0	0
45069	1	158.173	158.173	30	1010	33	7	77.68	237.35	12.5	0	0	0.02	0	0	0	0	250	0	0	0	0	0	0	0	0	0	0	0	0	0	0	0	0	0	0
45069	1	158.178	158.178	30	1020	33	7	77.64	237.37	12.48	0	0	0.02	0	0	0	0	250	0	0	0	0	0	0	0	0	0	0	0	0	0	0	0	0	0	0
45069	1	158.184	158.184	30	1020	33	7	77.57	237.49	12.55	0	0	0.02	0	0	0	0	250	0	0	0	0	0	0	0	0	0	0	0	0	0	0	0	0	0	0
45069	1	158.189	158.189	30	1010	33	7	77.57	237.5	12.47	0	0	0.02	0	0	0	0	250	0	0	0	0	0	0	0	0	0	0	0	0	0	0	0	0	0	0
45069	1	158.195	158.195	30	1010	33	7	77.58	237.5	12.47	0	0	0.02	0	0	0	0	250	0	0	0	0	0	0	0	0	0	0	0	0	0	0	0	0	0	0
45069	1	158.201	158.201	30	1010	33	7	77.51	237.5	12.47	0	0	0.02	0	0	0	0	250	0	0	0	0	0	0	0	0	0	0	0	0	0	0	0	0	0	0
45069	1	158.206	158.206	30	1010	33	7	77.57	237.54	12.48	0	0	0.02	0	0	0	0	250	0	0	0	0	0	0	0	0	0	0	0	0	0	0	0	0	0	0
45069	1	158.212	158.212	30	1010	33	7	77.56	237.51	12.48	0	0	0.02	0	0	0	0	250	0	0	0	0	0	0	0	0	0	0	0	0	0	0	0	0	0	0
45069	1	158.217	158.217	30	1010	33	7	77.55	237.54	12.45	0	0	0.02	0	0	0	0	250	0	0	0	0	0	0	0	0	0	0	0	0	0	0	0	0	0	0
45069	1	158.223	158.223	30	1010	33	7	77.61	237.53	12.49	0	0	0.02	0	0	0	0	250	0	0	0	0	0	0	0	0	0	0	0	0	0	0	0	0	0	0
45069	1	158.228	158.228	30	1010	33.1	7	77.64	237.65	12.52	0	0	0.02	0	0	0	0	250	0	0	0	0	0	0	0	0	0	0	0	0	0	0	0	0	0	0
45069	1	158.234	158.234	30	1010	33	7	77.61	237.55	12.51	0	0	0.02	0	0	0	0	250	0	0	0	0	0	0	0	0	0	0	0	0	0	0	0	0	0	0
45069	1	158.239	158.239	30	1010	33	7	77.6	237.61	12.51	0	0	0.02	0	0	0	0	250	0	0	0	0	0	0	0	0	0	0	0	0	0	0	0	0	0	0
45069	1	158.245	158.245	30	1000	33	7	77.56	237.49	12.48	0	0	0.02	0	0	0	0	250	0	0	0	0	0	0	0	0	0	0	0	0	0	0	0	0	0	0
45069	1	158.251	158.251	30	990	33	7	77.56	237.46	12.52	0	0	0.02	0	0	0	0	250	0	0	0	0	0	0	0	0	0	0	0	0	0	0	0	0	0	0
45069	1	158.256	158.256	30	1000	33	7	77.59	237.47	12.51	0	0	0.02	0	0	0	0	250	0	0	0	0	0	0	0	0	0	0	0	0	0	0	0	0	0	0
45069	1	158.262	158.262	30	1000	33	7	77.66	237.46	12.49	0	0	0.02	0	0	0	0	250	0	0	0	0	0	0	0	0	0	0	0	0	0	0	0	0	0	0
45069	1	158.267	158.267	30	1000	33	7	77.69	237.48	12.5	0	0	0.02	0	0	0	0	250	0	0	0	0	0	0	0	0	0	0	0	0	0	0	0	0	0	0
45069	1	158.273	158.273	30	1000	33.1	7	77.66	237.41	12.46	0	0	0.02	0	0	0	0	250	0	0	0	0	0	0	0	0	0	0	0	0	0	0	0	0	0	0
45069	1	158.278	158.278	30	1000	33	7	77.67	237.41	12.45	0	0	0.02	0	0	0	0	250	0	0	0	0	0	0	0	0	0	0	0	0	0	0	0	0	0	0
45069	1	158.284	158.284	30	990	33	7	77.63	237.36	12.51	0	0	0.02	0	0	0	0	250	0	0	0	0	0	0	0	0	0	0	0	0	0	0	0	0	0	0
45069	1	158.29	158.29	30	1020	32.9	7	77.59	237.51	12.48	0	0	0.02	0	0	0	0	250	0	0	0	0	0	0	0	0	0	0	0	0	0	0	0	0	0	0
45069	1	158.295	158.295	30	1010	33	7	77.63	237.52	12.48	0	0	0.02	0	0	0	0	250	0	0	0	0	0	0	0	0	0	0	0	0	0	0	0	0	0	0
45069	1	158.301	158.301	30	1000	33	7	77.63	237.51	12.51	0	0	0.02	0	0	0	0	250	0	0	0	0	0	0	0	0	0	0	0	0	0	0	0	0	0	0
45069	1	158.306	158.306	30	1010	32.9	7	77.6	237.53	12.53	0	0	0.02	0	0	0	0	250	0	0	0	0	0	0	0	0	0	0	0	0	0	0	0	0	0	0
45069	1	158.312	158.312	30	1020	32.9	7	77.61	237.51	12.49	0	0	0.02	0	0	0	0	250	0	0	0	0	0	0	0	0	0	0	0	0	0	0	0	0	0	0
45069	1	158.317	158.317	30	1010	33	7	77.59	237.48	12.51	0	0	0.02	0	0	0	0	250	0	0	0	0	0	0	0	0	0	0	0	0	0	0	0	0	0	0
45069	1	158.323	158.323	30	1010	33	7	77.57	237.51	12.5	0	0	0.02	0	0	0	0	250	0	0	0	0	0	0	0	0	0	0	0	0	0	0	0	0	0	0
45069	1	158.328	158.328	30	1010	33	7	77.48	237.55	12.52	0	0	0.02	0	0	0	0	250	0	0	0	0	0	0	0	0	0	0	0	0	0	0	0	0	0	0
45069	1	158.334	158.334	30	1020	33	7	77.49	237.58	12.51	0	0	0.02	0	0	0	0	250	0	0	0	0	0	0	0	0	0	0	0	0	0	0	0	0	0	0
45069	1	158.34	158.34	30	1010	33	7	77.56	237.6	12.48	0	0	0.02	0	0	0	0	250	0	0	0	0	0	0	0	0	0	0	0	0	0	0	0	0	0	0
45069	1	158.345	158.345	30	1010	33.1	7	77.58	237.62	12.53	0	0	0.02	0	0	0	0	250	0	0	0	0	0	0	0	0	0	0	0	0	0	0	0	0	0	0
45069	1	158.351	158.351	30	1010	33.1	7	77.62	237.48	12.52	0	0	0.02	0	0	0	0	250	0	0	0	0	0	0	0	0	0	0	0	0	0	0	0	0	0	0
45069	1	158.356	158.356	30	1010	33	7	77.68	237.46	12.46	0	0	0.02	0	0	0	0	250	0	0	0	0	0	0	0	0	0	0	0	0	0	0	0	0	0	0
45069	1	158.362	158.362	30	1010	33	7	77.7	237.48	12.52	0	0	0.02	0	0	0	0	250	0	0	0	0	0	0	0	0	0	0	0	0	0	0	0	0	0	0
45069	1	158.367	158.367	30	1010	32.9	7	77.67	237.46	12.48	0	0	0.02	0	0	0	0	250	0	0	0	0	0	0	0	0	0	0	0	0	0	0	0	0	0	0
45069	1	158.373	158.373	30	1020	33	7	77.66	237.47	12.56	0	0	0.02	0	0	0	0	250	0	0	0	0	0	0	0	0	0	0	0	0	0	0	0	0	0	0
45069	1	158.378	158.378	30	1010	33	7	77.62	237.42	12.56	0	0	0.02	0	0	0	0	250	0	0	0	0	0	0	0	0	0	0	0	0	0	0	0	0	0	0
45069	1	158.384	158.384	30	1010	32.9	7	77.58	237.46	12.48	0	0	0.02	0	0	0	0	250	0	0	0	0	0	0	0	0	0	0	0	0	0	0	0	0	0	0
45069	1	158.39	158.39	30	1010	33	7	77.56	237.46	12.54	0	0	0.02	0	0	0	0	250	0	0	0	0	0	0	0	0	0	0	0	0	0	0	0	0	0	0
45069	1	158.395	158.395	30	1010	33.1	7	77.56	237.47	12.52	0	0	0.02	0	0	0	0	250	0	0	0	0	0	0	0	0	0	0	0	0	0	0	0	0	0	0
45069	1	158.401	158.401	30	1010	33	7	77.56	237.54	12.49	0	0	0.02	0	0	0	0	250	0	0	0	0	0	0	0	0	0	0	0	0	0	0	0	0	0	0
45069	1	158.406	158.406	30	1000	33	7	77.59	237.52	12.51	0	0	0.02	0	0	0	0	250	0	0	0	0	0	0	0	0	0	0	0	0	0	0	0	0	0	0
45069	1	158.412	158.412	30	1000	33	7	77.55	237.5	12.49	0	0	0.02	0	0	0	0	250	0	0	0	0	0	0	0	0	0	0	0	0	0	0	0	0	0	0
45069	1	158.417	158.417	30	1000	33	7	77.52	237.53	12.51	0	0	0.02	0	0	0	0	250	0	0	0	0	0	0	0	0	0	0	0	0	0	0	0	0	0	0
45069	1	158.423	158.423	30	990	33	7	77.59	237.51	12.47	0	0	0.02	0	0	0	0	250	0	0	0	0	0	0	0	0	0	0	0	0	0	0	0	0	0	0
45069	1	158.428	158.428	30	1000	33	7	77.6	237.54	12.48	0	0	0.02	0	0	0	0	250	0	0	0	0	0	0	0	0	0	0	0	0	0	0	0	0	0	0
45069	1	158.434	158.434	30	1000	33	7	77.65	237.6	12.48	0	0	0.02	0	0	0	0	250	0	0	0	0	0	0	0	0	0	0	0	0	0	0	0	0	0	0
45069	1	158.44	158.44	30	1000	33	7	77.66	237.55	12.49	0	0	0.02	0	0	0	0	250	0	0	0	0	0	0	0	0	0	0	0	0	0	0	0	0	0	0
45069	1	158.445	158.445	30	990	33	7	77.61	237.53	12.49	0	0	0.02	0	0	0	0	250	0	0	0	0	0	0	0	0	0	0	0	0	0	0	0	0	0	0
45069	1	158.451	158.451	30	1000	32.9	7	77.59	237.53	12.53	0	0	0.02	0	0	0	0	250	0	0	0	0	0	0	0	0	0	0	0	0	0	0	0	0	0	0
45069	1	158.456	158.456	30	1000	32.9	7	77.55	237.53	12.48	0	0	0.02	0	0	0	0	250	0	0	0	0	0	0	0	0	0	0	0	0	0	0	0	0	0	0
45069	1	158.462	158.462	30	1000	32.9	7	77.63	237.49	12.47	0	0	0.02	0	0	0	0	250	0	0	0	0	0	0	0	0	0	0	0	0	0	0	0	0	0	0
45069	1	158.467	158.467	30	1010	32.9	7	77.62	237.47	12.47	0	0	0.02	0	0	0	0	250	0	0	0	0	0	0	0	0	0	0	0	0	0	0	0	0	0	0
45069	1	158.473	158.473	30	1010	33	7	77.62	237.48	12.53	0	0	0.02	0	0	0	0	250	0	0	0	0	0	0	0	0	0	0	0	0	0	0	0	0	0	0
45069	1	158.479	158.479	30	1010	33.1	7	77.64	237.47	12.51	0	0	0.02	0	0	0	0	250	0	0	0	0	0	0	0	0	0	0	0	0	0	0	0	0	0	0
45069	1	158.484	158.484	30	1010	33.1	7	77.63	237.45	12.5	0	0	0.02	0	0	0	0	250	0	0	0	0	0	0	0	0	0	0	0	0	0	0	0	0	0	0
45069	1	158.49	158.49	30	1010	33.1	7	77.55	237.39	12.49	0	0	0.02	0	0	0	0	250	0	0	0	0	0	0	0	0	0	0	0	0	0	0	0	0	0	0
45069	1	158.495	158.495	30	1010	33	7	77.55	237.38	12.52	0	0	0.02	0	0	0	0	250	0	0	0	0	0	0	0	0	0	0	0	0	0	0	0	0	0	0
45069	1	158.501	158.501	30	1010	33	7	77.57	237.49	12.49	0	0	0.02	0	0	0	0	250	0	0	0	0	0	0	0	0	0	0	0	0	0	0	0	0	0	0
45069	1	158.506	158.506	30	1010	33	7	77.6	237.55	12.49	0	0	0.02	0	0	0	0	250	0	0	0	0	0	0	0	0	0	0	0	0	0	0	0	0	0	0
45069	1	158.512	158.512	30	1010	33	7	77.62	237.53	12.49	0	0	0.02	0	0	0	0	250	0	0	0	0	0	0	0	0	0	0	0	0	0	0	0	0	0	0
45069	1	158.517	158.517	30	1010	33	7	77.62	237.51	12.51	0	0	0.02	0	0	0	0	250	0	0	0	0	0	0	0	0	0	0	0	0	0	0	0	0	0	0
45069	1	158.523	158.523	30	1010	33	7	77.63	237.53	12.52	0	0	0.02	0	0	0	0	250	0	0	0	0	0	0	0	0	0	0	0	0	0	0	0	0	0	0
45069	1	158.529	158.529	30	1010	33	7	77.6	237.52	12.52	0	0	0.02	0	0	0	0	250	0	0	0	0	0	0	0	0	0	0	0	0	0	0	0	0	0	0
45069	1	158.534	158.534	30	1010	33	7	77.59	237.55	12.49	0	0	0.02	0	0	0	0	250	0	0	0	0	0	0	0	0	0	0	0	0	0	0	0	0	0	0
45069	1	158.54	158.54	30	1010	33	7	77.6	237.58	12.52	0	0	0.02	0	0	0	0	250	0	0	0	0	0	0	0	0	0	0	0	0	0	0	0	0	0	0
45069	1	158.545	158.545	30	1010	33	7	77.6	237.54	12.53	0	0	0.02	0	0	0	0	250	0	0	0	0	0	0	0	0	0	0	0	0	0	0	0	0	0	0
45069	1	158.551	158.551	30	1010	33	7	77.59	237.56	12.5	0	0	0.02	0	0	0	0	250	0	0	0	0	0	0	0	0	0	0	0	0	0	0	0	0	0	0
45069	1	158.556	158.556	30	1010	33	7	77.59	237.61	12.5	0	0	0.02	0	0	0	0	250	0	0	0	0	0	0	0	0	0	0	0	0	0	0	0	0	0	0
45069	1	158.562	158.562	30	1000	33	7	77.65	237.48	12.5	0	0	0.02	0	0	0	0	250	0	0	0	0	0	0	0	0	0	0	0	0	0	0	0	0	0	0
45069	1	158.567	158.567	30	1010	33	7	77.61	237.48	12.5	0	0	0.02	0	0	0	0	250	0	0	0	0	0	0	0	0	0	0	0	0	0	0	0	0	0	0
45069	1	158.573	158.573	30	1010	33.1	7	77.6	237.49	12.5	0	0	0.02	0	0	0	0	250	0	0	0	0	0	0	0	0	0	0	0	0	0	0	0	0	0	0
45069	1	158.579	158.579	30	1010	33	7	77.57	237.49	12.48	0	0	0.02	0	0	0	0	250	0	0	0	0	0	0	0	0	0	0	0	0	0	0	0	0	0	0
45069	1	158.584	158.584	30	1000	33	7	77.59	237.45	12.51	0	0	0.02	0	0	0	0	250	0	0	0	0	0	0	0	0	0	0	0	0	0	0	0	0	0	0
45069	1	158.59	158.59	30	1000	33	7	77.52	237.37	12.49	0	0	0.02	0	0	0	0	250	0	0	0	0	0	0	0	0	0	0	0	0	0	0	0	0	0	0
45069	1	158.595	158.595	30	1000	33	7	77.55	237.39	12.53	0	0	0.02	0	0	0	0	250	0	0	0	0	0	0	0	0	0	0	0	0	0	0	0	0	0	0
45069	1	158.601	158.601	30	1000	33	7	77.54	237.3	12.51	0	0	0.02	0	0	0	0	250	0	0	0	0	0	0	0	0	0	0	0	0	0	0	0	0	0	0
45069	1	158.606	158.606	30	990	32.9	7	77.54	237.45	12.47	0	0	0.02	0	0	0	0	250	0	0	0	0	0	0	0	0	0	0	0	0	0	0	0	0	0	0
45069	1	158.612	158.612	30	1000	32.9	7	77.57	237.54	12.52	0	0	0.02	0	0	0	0	250	0	0	0	0	0	0	0	0	0	0	0	0	0	0	0	0	0	0
45069	1	158.618	158.618	30	1010	33	7	77.56	237.51	12.54	0	0	0.02	0	0	0	0	250	0	0	0	0	0	0	0	0	0	0	0	0	0	0	0	0	0	0
45069	1	158.623	158.623	30	1010	32.9	7	77.62	237.52	12.5	0	0	0.02	0	0	0	0	250	0	0	0	0	0	0	0	0	0	0	0	0	0	0	0	0	0	0
45069	1	158.629	158.629	30	1020	32.9	7	77.6	237.54	12.48	0	0	0.02	0	0	0	0	250	0	0	0	0	0	0	0	0	0	0	0	0	0	0	0	0	0	0
45069	1	158.634	158.634	30	1020	33	7	77.62	237.52	12.5	0	0	0.02	0	0	0	0	250	0	0	0	0	0	0	0	0	0	0	0	0	0	0	0	0	0	0
45069	1	158.64	158.64	30	1010	32.9	7	77.64	237.56	12.54	0	0	0.02	0	0	0	0	250	0	0	0	0	0	0	0	0	0	0	0	0	0	0	0	0	0	0
45069	1	158.645	158.645	30	1010	32.9	7	77.58	237.57	12.54	0	0	0.02	0	0	0	0	250	0	0	0	0	0	0	0	0	0	0	0	0	0	0	0	0	0	0
45069	1	158.651	158.651	30	1010	32.9	7	77.59	237.61	12.48	0	0	0.02	0	0	0	0	250	0	0	0	0	0	0	0	0	0	0	0	0	0	0	0	0	0	0
45069	1	158.656	158.656	30	1010	33	7	77.59	237.64	12.46	0	0	0.02	0	0	0	0	250	0	0	0	0	0	0	0	0	0	0	0	0	0	0	0	0	0	0
45069	1	158.662	158.662	30	1010	33	7	77.56	237.52	12.5	0	0	0.02	0	0	0	0	250	0	0	0	0	0	0	0	0	0	0	0	0	0	0	0	0	0	0
45069	1	158.668	158.668	30	1010	33	7	77.56	237.5	12.49	0	0	0.02	0	0	0	0	250	0	0	0	0	0	0	0	0	0	0	0	0	0	0	0	0	0	0
45069	1	158.673	158.673	30	1010	33.1	7	77.6	237.48	12.5	0	0	0.02	0	0	0	0	250	0	0	0	0	0	0	0	0	0	0	0	0	0	0	0	0	0	0
45069.1	1	158.679	158.679	30	1010	33.1	7	77.56	237.52	12.47	0	0	0.02	0	0	0	0	250	0	0	0	0	0	0	0	0	0	0	0	0	0	0	0	0	0	0
45069.1	1	158.684	158.684	30	1010	33.1	7	77.65	237.49	12.56	0	0	0.02	0	0	0	0	250	0	0	0	0	0	0	0	0	0	0	0	0	0	0	0	0	0	0
45069.1	1	158.69	158.69	30	1010	33	7	77.67	237.47	12.49	0	0	0.02	0	0	0	0	250	0	0	0	0	0	0	0	0	0	0	0	0	0	0	0	0	0	0
45069.1	1	158.695	158.695	30	1000	33	7	77.7	237.41	12.47	0	0	0.02	0	0	0	0	250	0	0	0	0	0	0	0	0	0	0	0	0	0	0	0	0	0	0
45069.1	1	158.701	158.701	30	1000	33	7	77.77	237.49	12.51	0	0	0.02	0	0	0	0	250	0	0	0	0	0	0	0	0	0	0	0	0	0	0	0	0	0	0
45069.1	1	158.706	158.706	30	1010	33	7	77.79	237.32	12.52	0	0	0.02	0	0	0	0	250	0	0	0	0	0	0	0	0	0	0	0	0	0	0	0	0	0	0
45069.1	1	158.712	158.712	30	1010	33	7	77.75	237.3	12.51	0	0	0.02	0	0	0	0	250	0	0	0	0	0	0	0	0	0	0	0	0	0	0	0	0	0	0
45069.1	1	158.718	158.718	30	1010	33	7	77.75	237.49	12.51	0	0	0.02	0	0	0	0	250	0	0	0	0	0	0	0	0	0	0	0	0	0	0	0	0	0	0
45069.1	1	158.723	158.723	30	1010	33	7	77.78	237.49	12.51	0	0	0.02	0	0	0	0	250	0	0	0	0	0	0	0	0	0	0	0	0	0	0	0	0	0	0
45069.1	1	158.729	158.729	30	1010	33	7	77.68	237.47	12.53	0	0	0.02	0	0	0	0	250	0	0	0	0	0	0	0	0	0	0	0	0	0	0	0	0	0	0
45069.1	1	158.734	158.734	30	1010	33	7	77.61	237.5	12.52	0	0	0.02	0	0	0	0	250	0	0	0	0	0	0	0	0	0	0	0	0	0	0	0	0	0	0
45069.1	1	158.74	158.74	30	1010	32.9	7	77.65	237.47	12.55	0	0	0.02	0	0	0	0	250	0	0	0	0	0	0	0	0	0	0	0	0	0	0	0	0	0	0
45069.1	1	158.745	158.745	30	1000	33	7	77.62	237.52	12.46	0	0	0.02	0	0	0	0	250	0	0	0	0	0	0	0	0	0	0	0	0	0	0	0	0	0	0
45069.1	1	158.751	158.751	30	1000	33	7	77.59	237.61	12.51	0	0	0.02	0	0	0	0	250	0	0	0	0	0	0	0	0	0	0	0	0	0	0	0	0	0	0
45069.1	1	158.756	158.756	30	1000	33.1	7	77.6	237.61	12.51	0	0	0.02	0	0	0	0	250	0	0	0	0	0	0	0	0	0	0	0	0	0	0	0	0	0	0
45069.1	1	158.762	158.762	30	1000	33.1	7	77.6	237.61	12.52	0	0	0.02	0	0	0	0	250	0	0	0	0	0	0	0	0	0	0	0	0	0	0	0	0	0	0
45069.1	1	158.768	158.768	30	1010	33	7	77.63	237.64	12.49	0	0	0.02	0	0	0	0	250	0	0	0	0	0	0	0	0	0	0	0	0	0	0	0	0	0	0
45069.1	1	158.773	158.773	30	1010	33	7	77.62	237.52	12.47	0	0	0.02	0	0	0	0	250	0	0	0	0	0	0	0	0	0	0	0	0	0	0	0	0	0	0
45069.1	1	158.779	158.779	30	1000	33	7	77.64	237.47	12.49	0	0	0.02	0	0	0	0	250	0	0	0	0	0	0	0	0	0	0	0	0	0	0	0	0	0	0
45069.1	1	158.784	158.784	30	1000	33	7	77.56	237.48	12.48	0	0	0.02	0	0	0	0	250	0	0	0	0	0	0	0	0	0	0	0	0	0	0	0	0	0	0
45069.1	1	158.79	158.79	30	1000	33	7	77.52	237.49	12.51	0	0	0.02	0	0	0	0	250	0	0	0	0	0	0	0	0	0	0	0	0	0	0	0	0	0	0
45069.1	1	158.795	158.795	30	1000	33	7	77.49	237.45	12.53	0	0	0.02	0	0	0	0	250	0	0	0	0	0	0	0	0	0	0	0	0	0	0	0	0	0	0
45069.1	1	158.801	158.801	30	1000	32.9	7	77.5	237.43	12.49	0	0	0.02	0	0	0	0	250	0	0	0	0	0	0	0	0	0	0	0	0	0	0	0	0	0	0
45069.1	1	158.807	158.807	30	990	32.9	7	77.54	237.32	12.47	0	0	0.02	0	0	0	0	250	0	0	0	0	0	0	0	0	0	0	0	0	0	0	0	0	0	0
45069.1	1	158.812	158.812	30	1000	33	7	77.5	237.39	12.5	0	0	0.02	0	0	0	0	250	0	0	0	0	0	0	0	0	0	0	0	0	0	0	0	0	0	0
45069.1	1	158.818	158.818	30	1010	33	7	77.54	237.48	12.46	0	0	0.02	0	0	0	0	250	0	0	0	0	0	0	0	0	0	0	0	0	0	0	0	0	0	0
45069.1	1	158.823	158.823	30	1000	33	7	77.57	237.52	12.45	0	0	0.02	0	0	0	0	250	0	0	0	0	0	0	0	0	0	0	0	0	0	0	0	0	0	0
45069.1	1	158.829	158.829	30	1000	33	7	77.54	237.5	12.47	0	0	0.02	0	0	0	0	250	0	0	0	0	0	0	0	0	0	0	0	0	0	0	0	0	0	0
45069.1	1	158.834	158.834	30	1000	33	7	77.5	237.52	12.53	0	0	0.02	0	0	0	0	250	0	0	0	0	0	0	0	0	0	0	0	0	0	0	0	0	0	0
45069.1	1	158.84	158.84	30	1000	33	7	77.54	237.53	12.48	0	0	0.02	0	0	0	0	250	0	0	0	0	0	0	0	0	0	0	0	0	0	0	0	0	0	0
45069.1	1	158.845	158.845	30	1000	33	7	77.56	237.52	12.53	0	0	0.02	0	0	0	0	250	0	0	0	0	0	0	0	0	0	0	0	0	0	0	0	0	0	0
45069.1	1	158.851	158.851	30	1000	33	7	77.58	237.58	12.52	0	0	0.02	0	0	0	0	250	0	0	0	0	0	0	0	0	0	0	0	0	0	0	0	0	0	0
45069.1	1	158.857	158.857	30	1000	32.9	7	77.63	237.55	12.49	0	0	0.02	0	0	0	0	250	0	0	0	0	0	0	0	0	0	0	0	0	0	0	0	0	0	0
45069.1	1	158.862	158.862	30	1000	32.9	7	77.68	237.64	12.51	0	0	0.02	0	0	0	0	250	0	0	0	0	0	0	0	0	0	0	0	0	0	0	0	0	0	0
45069.1	1	158.868	158.868	30	1000	32.9	7	77.7	237.57	12.53	0	0	0.02	0	0	0	0	250	0	0	0	0	0	0	0	0	0	0	0	0	0	0	0	0	0	0
45069.1	1	158.873	158.873	30	1000	33	7	77.65	237.58	12.5	0	0	0.02	0	0	0	0	250	0	0	0	0	0	0	0	0	0	0	0	0	0	0	0	0	0	0
45069.1	1	158.879	158.879	30	1000	33	7	77.62	237.54	12.51	0	0	0.02	0	0	0	0	250	0	0	0	0	0	0	0	0	0	0	0	0	0	0	0	0	0	0
45069.1	1	158.884	158.884	30	1000	33	7	77.59	237.49	12.47	0	0	0.02	0	0	0	0	250	0	0	0	0	0	0	0	0	0	0	0	0	0	0	0	0	0	0
45069.1	1	158.89	158.89	30	990	33	7	77.54	237.49	12.48	0	0	0.02	0	0	0	0	250	0	0	0	0	0	0	0	0	0	0	0	0	0	0	0	0	0	0
45069.1	1	158.895	158.895	30	1000	33	7	77.59	237.46	12.45	0	0	0.02	0	0	0	0	250	0	0	0	0	0	0	0	0	0	0	0	0	0	0	0	0	0	0
45069.1	1	158.901	158.901	30	1000	33	7	77.58	237.49	12.54	0	0	0.02	0	0	0	0	250	0	0	0	0	0	0	0	0	0	0	0	0	0	0	0	0	0	0
45069.1	1	158.907	158.907	30	1000	32.9	7	77.59	237.47	12.47	0	0	0.02	0	0	0	0	250	0	0	0	0	0	0	0	0	0	0	0	0	0	0	0	0	0	0
45069.1	1	158.912	158.912	30	1000	33	7	77.63	237.36	12.51	0	0	0.02	0	0	0	0	250	0	0	0	0	0	0	0	0	0	0	0	0	0	0	0	0	0	0
45069.1	1	158.918	158.918	30	1000	33	7	77.65	237.3	12.46	0	0	0.02	0	0	0	0	250	0	0	0	0	0	0	0	0	0	0	0	0	0	0	0	0	0	0
45069.1	1	158.923	158.923	30	1000	33	7	77.62	237.43	12.49	0	0	0.02	0	0	0	0	250	0	0	0	0	0	0	0	0	0	0	0	0	0	0	0	0	0	0
45069.1	1	158.929	158.929	30	990	33	7	77.61	237.53	12.5	0	0	0.02	0	0	0	0	250	0	0	0	0	0	0	0	0	0	0	0	0	0	0	0	0	0	0
45069.1	1	158.934	158.934	30	1010	33.1	7	77.52	237.52	12.5	0	0	0.02	0	0	0	0	250	0	0	0	0	0	0	0	0	0	0	0	0	0	0	0	0	0	0
45069.1	1	158.94	158.94	30	1010	33	7	77.54	237.51	12.57	0	0	0.02	0	0	0	0	250	0	0	0	0	0	0	0	0	0	0	0	0	0	0	0	0	0	0
45069.1	1	158.946	158.946	30	1010	33	7	77.5	237.51	12.52	0	0	0.02	0	0	0	0	250	0	0	0	0	0	0	0	0	0	0	0	0	0	0	0	0	0	0
45069.1	1	158.951	158.951	30	1010	33	7	77.49	237.53	12.51	0	0	0.02	0	0	0	0	250	0	0	0	0	0	0	0	0	0	0	0	0	0	0	0	0	0	0
45069.1	1	158.957	158.957	30	1010	33.1	7	77.51	237.53	12.47	0	0	0.02	0	0	0	0	250	0	0	0	0	0	0	0	0	0	0	0	0	0	0	0	0	0	0
45069.1	1	158.962	158.962	30	1010	33	7	77.47	237.54	12.49	0	0	0.02	0	0	0	0	250	0	0	0	0	0	0	0	0	0	0	0	0	0	0	0	0	0	0
45069.1	1	158.968	158.968	30	1010	33	7	77.54	237.55	12.53	0	0	0.02	0	0	0	0	250	0	0	0	0	0	0	0	0	0	0	0	0	0	0	0	0	0	0
45069.1	1	158.973	158.973	30	1010	33	7	77.53	237.61	12.46	0	0	0.02	0	0	0	0	250	0	0	0	0	0	0	0	0	0	0	0	0	0	0	0	0	0	0
45069.1	1	158.979	158.979	30	1010	33.1	7	77.57	237.61	12.54	0	0	0.02	0	0	0	0	250	0	0	0	0	0	0	0	0	0	0	0	0	0	0	0	0	0	0
45069.1	1	158.984	158.984	30	1020	33	7	77.59	237.5	12.49	0	0	0.02	0	0	0	0	250	0	0	0	0	0	0	0	0	0	0	0	0	0	0	0	0	0	0
45069.1	1	158.99	158.99	30	1010	33	7	77.55	237.51	12.51	0	0	0.02	0	0	0	0	250	0	0	0	0	0	0	0	0	0	0	0	0	0	0	0	0	0	0
45069.1	1	158.996	158.996	30	1010	33	7	77.56	237.47	12.48	0	0	0.02	0	0	0	0	250	0	0	0	0	0	0	0	0	0	0	0	0	0	0	0	0	0	0
45069.1	1	159.001	159.001	30	1010	33	7	77.6	237.49	12.47	0	0	0.02	0	0	0	0	250	0	0	0	0	0	0	0	0	0	0	0	0	0	0	0	0	0	0
45069.1	1	159.007	159.007	30	1010	33	7	77.63	237.46	12.53	0	0	0.02	0	0	0	0	250	0	0	0	0	0	0	0	0	0	0	0	0	0	0	0	0	0	0
45069.1	1	159.012	159.012	30	1010	33.1	7	77.63	237.44	12.46	0	0	0.02	0	0	0	0	250	0	0	0	0	0	0	0	0	0	0	0	0	0	0	0	0	0	0
45069.1	1	159.018	159.018	30	1010	33.1	7	77.63	237.42	12.49	0	0	0.02	0	0	0	0	250	0	0	0	0	0	0	0	0	0	0	0	0	0	0	0	0	0	0
45069.1	1	159.023	159.023	30	1010	33.1	7	77.62	237.4	12.51	0	0	0.02	0	0	0	0	250	0	0	0	0	0	0	0	0	0	0	0	0	0	0	0	0	0	0
45069.1	1	159.029	159.029	30	1010	33	7	77.56	237.41	12.55	0	0	0.02	0	0	0	0	250	0	0	0	0	0	0	0	0	0	0	0	0	0	0	0	0	0	0
45069.1	1	159.034	159.034	30	1010	33	7	77.55	237.49	12.49	0	0	0.02	0	0	0	0	250	0	0	0	0	0	0	0	0	0	0	0	0	0	0	0	0	0	0
45069.1	1	159.04	159.04	30	1010	33	7	77.6	237.52	12.52	0	0	0.02	0	0	0	0	250	0	0	0	0	0	0	0	0	0	0	0	0	0	0	0	0	0	0
45069.1	1	159.046	159.046	30	1020	33	7	77.66	237.52	12.5	0	0	0.02	0	0	0	0	250	0	0	0	0	0	0	0	0	0	0	0	0	0	0	0	0	0	0
45069.1	1	159.051	159.051	30	1010	33.1	7	77.65	237.49	12.49	0	0	0.02	0	0	0	0	250	0	0	0	0	0	0	0	0	0	0	0	0	0	0	0	0	0	0
45069.1	1	159.057	159.057	30	1010	33	7	77.63	237.55	12.49	0	0	0.02	0	0	0	0	250	0	0	0	0	0	0	0	0	0	0	0	0	0	0	0	0	0	0
45069.1	1	159.062	159.062	30	1010	33	7	77.55	237.55	12.47	0	0	0.02	0	0	0	0	250	0	0	0	0	0	0	0	0	0	0	0	0	0	0	0	0	0	0
45069.1	1	159.068	159.068	30	1010	33	7	77.46	237.59	12.51	0	0	0.02	0	0	0	0	250	0	0	0	0	0	0	0	0	0	0	0	0	0	0	0	0	0	0
45069.1	1	159.073	159.073	30	1020	33	7	77.51	237.54	12.49	0	0	0.02	0	0	0	0	250	0	0	0	0	0	0	0	0	0	0	0	0	0	0	0	0	0	0
45069.1	1	159.079	159.079	30	1010	33	7	77.53	237.63	12.52	0	0	0.02	0	0	0	0	250	0	0	0	0	0	0	0	0	0	0	0	0	0	0	0	0	0	0
45069.1	1	159.084	159.084	30	1020	33	7	77.66	237.59	12.48	0	0	0.02	0	0	0	0	250	0	0	0	0	0	0	0	0	0	0	0	0	0	0	0	0	0	0
45069.1	1	159.09	159.09	30	1020	33	7	77.66	237.52	12.5	0	0	0.02	0	0	0	0	250	0	0	0	0	0	0	0	0	0	0	0	0	0	0	0	0	0	0
45069.1	1	159.096	159.096	30	1010	33	7	77.68	237.51	12.5	0	0	0.02	0	0	0	0	250	0	0	0	0	0	0	0	0	0	0	0	0	0	0	0	0	0	0
45069.1	1	159.101	159.101	30	1020	33.1	7	77.66	237.5	12.5	0	0	0.02	0	0	0	0	250	0	0	0	0	0	0	0	0	0	0	0	0	0	0	0	0	0	0
45069.1	1	159.107	159.107	30	1010	33.1	7	77.66	237.53	12.47	0	0	0.02	0	0	0	0	250	0	0	0	0	0	0	0	0	0	0	0	0	0	0	0	0	0	0
45069.1	1	159.112	159.112	30	1010	33	7	77.65	237.5	12.53	0	0	0.02	0	0	0	0	250	0	0	0	0	0	0	0	0	0	0	0	0	0	0	0	0	0	0
45069.1	1	159.118	159.118	30	1010	33	7	77.67	237.47	12.46	0	0	0.02	0	0	0	0	250	0	0	0	0	0	0	0	0	0	0	0	0	0	0	0	0	0	0
45069.1	1	159.123	159.123	30	1000	33	7	77.7	237.44	12.5	0	0	0.02	0	0	0	0	250	0	0	0	0	0	0	0	0	0	0	0	0	0	0	0	0	0	0
45069.1	1	159.129	159.129	30	1000	33	7	77.64	237.42	12.46	0	0	0.02	0	0	0	0	250	0	0	0	0	0	0	0	0	0	0	0	0	0	0	0	0	0	0
45069.1	1	159.135	159.135	30	1000	33	7	77.57	237.45	12.5	0	0	0.02	0	0	0	0	250	0	0	0	0	0	0	0	0	0	0	0	0	0	0	0	0	0	0
45069.1	1	159.14	159.14	30	1000	33	7	77.51	237.38	12.49	0	0	0.02	0	0	0	0	250	0	0	0	0	0	0	0	0	0	0	0	0	0	0	0	0	0	0
45069.1	1	159.146	159.146	30	1010	33	7	77.55	237.49	12.52	0	0	0.02	0	0	0	0	250	0	0	0	0	0	0	0	0	0	0	0	0	0	0	0	0	0	0
45069.1	1	159.151	159.151	30	1010	33	7	77.57	237.48	12.52	0	0	0.02	0	0	0	0	250	0	0	0	0	0	0	0	0	0	0	0	0	0	0	0	0	0	0
45069.1	1	159.157	159.157	30	1010	33	7	77.6	237.5	12.49	0	0	0.02	0	0	0	0	250	0	0	0	0	0	0	0	0	0	0	0	0	0	0	0	0	0	0
45069.1	1	159.162	159.162	30	1010	33	7	77.65	237.5	12.53	0	0	0.02	0	0	0	0	250	0	0	0	0	0	0	0	0	0	0	0	0	0	0	0	0	0	0
45069.1	1	159.168	159.168	30	1000	33.1	7	77.63	237.5	12.53	0	0	0.02	0	0	0	0	250	0	0	0	0	0	0	0	0	0	0	0	0	0	0	0	0	0	0
45069.1	1	159.173	159.173	30	1000	33.1	7	77.59	237.54	12.49	0	0	0.02	0	0	0	0	250	0	0	0	0	0	0	0	0	0	0	0	0	0	0	0	0	0	0
45069.1	1	159.179	159.179	30	1010	33	7	77.67	237.57	12.51	0	0	0.02	0	0	0	0	250	0	0	0	0	0	0	0	0	0	0	0	0	0	0	0	0	0	0
45069.1	1	159.185	159.185	30	1010	33	7	77.62	237.59	12.49	0	0	0.02	0	0	0	0	250	0	0	0	0	0	0	0	0	0	0	0	0	0	0	0	0	0	0
45069.1	1	159.19	159.19	30	1000	33	7	77.67	237.63	12.49	0	0	0.02	0	0	0	0	250	0	0	0	0	0	0	0	0	0	0	0	0	0	0	0	0	0	0
45069.1	1	159.196	159.196	30	1000	33	7	77.65	237.53	12.51	0	0	0.02	0	0	0	0	250	0	0	0	0	0	0	0	0	0	0	0	0	0	0	0	0	0	0
45069.1	1	159.201	159.201	30	1000	33	7	77.63	237.51	12.49	0	0	0.02	0	0	0	0	250	0	0	0	0	0	0	0	0	0	0	0	0	0	0	0	0	0	0
45069.1	1	159.207	159.207	30	1000	33	7	77.63	237.5	12.5	0	0	0.02	0	0	0	0	250	0	0	0	0	0	0	0	0	0	0	0	0	0	0	0	0	0	0
45069.1	1	159.212	159.212	30	1000	33	7	77.59	237.5	12.53	0	0	0.02	0	0	0	0	250	0	0	0	0	0	0	0	0	0	0	0	0	0	0	0	0	0	0
45069.1	1	159.218	159.218	30	1000	33	7	77.59	237.5	12.55	0	0	0.02	0	0	0	0	250	0	0	0	0	0	0	0	0	0	0	0	0	0	0	0	0	0	0
45069.1	1	159.223	159.223	30	1000	33	7	77.62	237.45	12.48	0	0	0.02	0	0	0	0	250	0	0	0	0	0	0	0	0	0	0	0	0	0	0	0	0	0	0
45069.1	1	159.229	159.229	30	1000	33	7	77.62	237.45	12.48	0	0	0.02	0	0	0	0	250	0	0	0	0	0	0	0	0	0	0	0	0	0	0	0	0	0	0
45069.1	1	159.235	159.235	30	990	33	7	77.65	237.41	12.5	0	0	0.02	0	0	0	0	250	0	0	0	0	0	0	0	0	0	0	0	0	0	0	0	0	0	0
45069.1	1	159.24	159.24	30	990	32.9	7	77.64	237.42	12.49	0	0	0.02	0	0	0	0	250	0	0	0	0	0	0	0	0	0	0	0	0	0	0	0	0	0	0
45069.1	1	159.246	159.246	30	1000	32.9	7	77.63	237.5	12.46	0	0	0.02	0	0	0	0	250	0	0	0	0	0	0	0	0	0	0	0	0	0	0	0	0	0	0
45069.1	1	159.251	159.251	30	1010	32.9	7	77.58	237.48	12.5	0	0	0.02	0	0	0	0	250	0	0	0	0	0	0	0	0	0	0	0	0	0	0	0	0	0	0
45069.1	1	159.257	159.257	30	1010	32.9	7	77.56	237.5	12.5	0	0	0.02	0	0	0	0	250	0	0	0	0	0	0	0	0	0	0	0	0	0	0	0	0	0	0
45069.1	1	159.262	159.262	30	1000	33	7	77.57	237.49	12.49	0	0	0.02	0	0	0	0	250	0	0	0	0	0	0	0	0	0	0	0	0	0	0	0	0	0	0
45069.1	1	159.268	159.268	30	990	33	7	77.58	237.49	12.49	0	0	0.02	0	0	0	0	250	0	0	0	0	0	0	0	0	0	0	0	0	0	0	0	0	0	0
45069.1	1	159.274	159.274	30	1000	33.1	7	77.54	237.5	12.53	0	0	0.02	0	0	0	0	250	0	0	0	0	0	0	0	0	0	0	0	0	0	0	0	0	0	0
45069.1	1	159.279	159.279	30	990	33	7	77.56	237.53	12.54	0	0	0.02	0	0	0	0	250	0	0	0	0	0	0	0	0	0	0	0	0	0	0	0	0	0	0
45069.1	1	159.285	159.285	30	1000	32.9	7	77.52	237.56	12.48	0	0	0.02	0	0	0	0	250	0	0	0	0	0	0	0	0	0	0	0	0	0	0	0	0	0	0
45069.1	1	159.29	159.29	30	1000	33	7	77.51	237.55	12.5	0	0	0.02	0	0	0	0	250	0	0	0	0	0	0	0	0	0	0	0	0	0	0	0	0	0	0
45069.1	1	159.296	159.296	30	990	32.9	7	77.54	237.65	12.5	0	0	0.02	0	0	0	0	250	0	0	0	0	0	0	0	0	0	0	0	0	0	0	0	0	0	0
45069.1	1	159.301	159.301	30	1000	32.9	7	77.62	237.54	12.49	0	0	0.02	0	0	0	0	250	0	0	0	0	0	0	0	0	0	0	0	0	0	0	0	0	0	0
45069.1	1	159.307	159.307	30	1000	32.9	7	77.63	237.56	12.49	0	0	0.02	0	0	0	0	250	0	0	0	0	0	0	0	0	0	0	0	0	0	0	0	0	0	0
45069.1	1	159.312	159.312	30	1000	32.9	7	77.68	237.5	12.52	0	0	0.02	0	0	0	0	250	0	0	0	0	0	0	0	0	0	0	0	0	0	0	0	0	0	0
45069.1	1	159.318	159.318	30	1000	32.9	7	77.68	237.51	12.44	0	0	0.02	0	0	0	0	250	0	0	0	0	0	0	0	0	0	0	0	0	0	0	0	0	0	0
45069.1	1	159.324	159.324	30	990	32.9	7	77.61	237.47	12.47	0	0	0.02	0	0	0	0	250	0	0	0	0	0	0	0	0	0	0	0	0	0	0	0	0	0	0
45069.1	1	159.329	159.329	30	1000	33	7	77.58	237.5	12.54	0	0	0.02	0	0	0	0	250	0	0	0	0	0	0	0	0	0	0	0	0	0	0	0	0	0	0
45069.1	1	159.335	159.335	30	990	33	7	77.53	237.46	12.52	0	0	0.02	0	0	0	0	250	0	0	0	0	0	0	0	0	0	0	0	0	0	0	0	0	0	0
45069.1	1	159.34	159.34	30	1000	33	7	77.58	237.46	12.49	0	0	0.02	0	0	0	0	250	0	0	0	0	0	0	0	0	0	0	0	0	0	0	0	0	0	0
45069.1	1	159.346	159.346	30	990	33	7	77.57	237.4	12.51	0	0	0.02	0	0	0	0	250	0	0	0	0	0	0	0	0	0	0	0	0	0	0	0	0	0	0
45069.1	1	159.351	159.351	30	990	32.9	7	77.61	237.39	12.48	0	0	0.02	0	0	0	0	250	0	0	0	0	0	0	0	0	0	0	0	0	0	0	0	0	0	0
45069.1	1	159.357	159.357	30	1000	32.9	7	77.64	237.36	12.51	0	0	0.02	0	0	0	0	250	0	0	0	0	0	0	0	0	0	0	0	0	0	0	0	0	0	0
45069.1	1	159.362	159.362	30	990	32.9	7	77.61	237.47	12.5	0	0	0.02	0	0	0	0	250	0	0	0	0	0	0	0	0	0	0	0	0	0	0	0	0	0	0
45069.1	1	159.368	159.368	30	1000	33	7	77.59	237.53	12.55	0	0	0.02	0	0	0	0	250	0	0	0	0	0	0	0	0	0	0	0	0	0	0	0	0	0	0
45069.1	1	159.374	159.374	30	990	33	7	77.57	237.51	12.5	0	0	0.02	0	0	0	0	250	0	0	0	0	0	0	0	0	0	0	0	0	0	0	0	0	0	0
45069.1	1	159.379	159.379	30	1000	33.1	7	77.55	237.49	12.47	0	0	0.02	0	0	0	0	250	0	0	0	0	0	0	0	0	0	0	0	0	0	0	0	0	0	0
45069.1	1	159.385	159.385	30	1000	33	7	77.55	237.53	12.49	0	0	0.02	0	0	0	0	250	0	0	0	0	0	0	0	0	0	0	0	0	0	0	0	0	0	0
45069.1	1	159.39	159.39	30	1000	33	7	77.56	237.57	12.56	0	0	0.02	0	0	0	0	250	0	0	0	0	0	0	0	0	0	0	0	0	0	0	0	0	0	0
45069.1	1	159.396	159.396	30	1000	33	7	77.57	237.5	12.5	0	0	0.02	0	0	0	0	250	0	0	0	0	0	0	0	0	0	0	0	0	0	0	0	0	0	0
45069.1	1	159.401	159.401	30	990	33	7	77.56	237.6	12.47	0	0	0.02	0	0	0	0	250	0	0	0	0	0	0	0	0	0	0	0	0	0	0	0	0	0	0
45069.1	1	159.407	159.407	30	990	33	7	77.58	237.58	12.51	0	0	0.02	0	0	0	0	250	0	0	0	0	0	0	0	0	0	0	0	0	0	0	0	0	0	0
45069.1	1	159.413	159.413	30	1000	33	7	77.54	237.6	12.49	0	0	0.02	0	0	0	0	250	0	0	0	0	0	0	0	0	0	0	0	0	0	0	0	0	0	0
45069.1	1	159.418	159.418	30	990	32.9	7	77.56	237.59	12.51	0	0	0.02	0	0	0	0	250	0	0	0	0	0	0	0	0	0	0	0	0	0	0	0	0	0	0
45069.1	1	159.424	159.424	30	1000	33	7	77.61	237.49	12.48	0	0	0.02	0	0	0	0	250	0	0	0	0	0	0	0	0	0	0	0	0	0	0	0	0	0	0
45069.1	1	159.429	159.429	30	990	33	7	77.57	237.53	12.52	0	0	0.02	0	0	0	0	250	0	0	0	0	0	0	0	0	0	0	0	0	0	0	0	0	0	0
45069.1	1	159.435	159.435	30	1000	33	7	77.59	237.49	12.51	0	0	0.02	0	0	0	0	250	0	0	0	0	0	0	0	0	0	0	0	0	0	0	0	0	0	0
45069.1	1	159.44	159.44	30	990	33	7	77.63	237.46	12.57	0	0	0.02	0	0	0	0	250	0	0	0	0	0	0	0	0	0	0	0	0	0	0	0	0	0	0
45069.1	1	159.446	159.446	30	1000	33	7	77.59	237.42	12.5	0	0	0.02	0	0	0	0	250	0	0	0	0	0	0	0	0	0	0	0	0	0	0	0	0	0	0
45069.1	1	159.451	159.451	30	1000	33	7	77.61	237.45	12.46	0	0	0.02	0	0	0	0	250	0	0	0	0	0	0	0	0	0	0	0	0	0	0	0	0	0	0
45069.1	1	159.457	159.457	30	1000	33	7	77.63	237.43	12.54	0	0	0.02	0	0	0	0	250	0	0	0	0	0	0	0	0	0	0	0	0	0	0	0	0	0	0
45069.1	1	159.463	159.463	30	1000	33	7	77.62	237.36	12.48	0	0	0.02	0	0	0	0	250	0	0	0	0	0	0	0	0	0	0	0	0	0	0	0	0	0	0
45069.1	1	159.468	159.468	30	1000	33	7	77.65	237.44	12.47	0	0	0.02	0	0	0	0	250	0	0	0	0	0	0	0	0	0	0	0	0	0	0	0	0	0	0
45069.1	1	159.474	159.474	30	1000	33	7	77.67	237.5	12.49	0	0	0.02	0	0	0	0	250	0	0	0	0	0	0	0	0	0	0	0	0	0	0	0	0	0	0
45069.1	1	159.479	159.479	30	1000	33	7	77.63	237.49	12.53	0	0	0.02	0	0	0	0	250	0	0	0	0	0	0	0	0	0	0	0	0	0	0	0	0	0	0
45069.1	1	159.485	159.485	30	1000	33	7	77.6	237.49	12.5	0	0	0.02	0	0	0	0	250	0	0	0	0	0	0	0	0	0	0	0	0	0	0	0	0	0	0
45069.1	1	159.49	159.49	30	1000	33	7	77.56	237.51	12.5	0	0	0.02	0	0	0	0	250	0	0	0	0	0	0	0	0	0	0	0	0	0	0	0	0	0	0
45069.1	1	159.496	159.496	30	1000	33.1	7	77.58	237.49	12.48	0	0	0.02	0	0	0	0	250	0	0	0	0	0	0	0	0	0	0	0	0	0	0	0	0	0	0
45069.1	1	159.501	159.501	30	1000	33	7	77.63	237.51	12.47	0	0	0.02	0	0	0	0	250	0	0	0	0	0	0	0	0	0	0	0	0	0	0	0	0	0	0
45069.1	1	159.507	159.507	30	1000	33	7	77.63	237.6	12.47	0	0	0.02	0	0	0	0	250	0	0	0	0	0	0	0	0	0	0	0	0	0	0	0	0	0	0
45069.1	1	159.513	159.513	30	1000	33	7	77.64	237.54	12.52	0	0	0.02	0	0	0	0	250	0	0	0	0	0	0	0	0	0	0	0	0	0	0	0	0	0	0
45069.1	1	159.518	159.518	30	1000	33	7	77.68	237.57	12.51	0	0	0.02	0	0	0	0	250	0	0	0	0	0	0	0	0	0	0	0	0	0	0	0	0	0	0
45069.1	1	159.524	159.524	30	1000	33	7	77.62	237.61	12.51	0	0	0.02	0	0	0	0	250	0	0	0	0	0	0	0	0	0	0	0	0	0	0	0	0	0	0
45069.1	1	159.529	159.529	30	1010	33	7	77.61	237.49	12.49	0	0	0.02	0	0	0	0	250	0	0	0	0	0	0	0	0	0	0	0	0	0	0	0	0	0	0
45069.1	1	159.535	159.535	30	1000	33.1	7	77.62	237.48	12.45	0	0	0.02	0	0	0	0	250	0	0	0	0	0	0	0	0	0	0	0	0	0	0	0	0	0	0
45069.1	1	159.54	159.54	30	1000	33	7	77.54	237.49	12.56	0	0	0.02	0	0	0	0	250	0	0	0	0	0	0	0	0	0	0	0	0	0	0	0	0	0	0
45069.1	1	159.546	159.546	30	1000	33	7	77.54	237.44	12.5	0	0	0.02	0	0	0	0	250	0	0	0	0	0	0	0	0	0	0	0	0	0	0	0	0	0	0
45069.1	1	159.552	159.552	30	1000	33	7	77.58	237.43	12.48	0	0	0.02	0	0	0	0	250	0	0	0	0	0	0	0	0	0	0	0	0	0	0	0	0	0	0
45069.1	1	159.557	159.557	30	1000	33	7	77.52	237.43	12.5	0	0	0.02	0	0	0	0	250	0	0	0	0	0	0	0	0	0	0	0	0	0	0	0	0	0	0
45069.1	1	159.563	159.563	30	1000	33	7	77.55	237.42	12.47	0	0	0.02	0	0	0	0	250	0	0	0	0	0	0	0	0	0	0	0	0	0	0	0	0	0	0
45069.1	1	159.568	159.568	30	1020	33	7	77.56	237.33	12.51	0	0	0.02	0	0	0	0	250	0	0	0	0	0	0	0	0	0	0	0	0	0	0	0	0	0	0
45069.1	1	159.574	159.574	30	1010	33	7	77.57	237.46	12.51	0	0	0.02	0	0	0	0	250	0	0	0	0	0	0	0	0	0	0	0	0	0	0	0	0	0	0
45069.1	1	159.579	159.579	30	1010	33	7	77.55	237.46	12.57	0	0	0.02	0	0	0	0	250	0	0	0	0	0	0	0	0	0	0	0	0	0	0	0	0	0	0
45069.1	1	159.585	159.585	30	1000	33	7	77.6	237.46	12.53	0	0	0.02	0	0	0	0	250	0	0	0	0	0	0	0	0	0	0	0	0	0	0	0	0	0	0
45069.1	1	159.59	159.59	30	1000	33	7	77.58	237.53	12.51	0	0	0.02	0	0	0	0	250	0	0	0	0	0	0	0	0	0	0	0	0	0	0	0	0	0	0
45069.1	1	159.596	159.596	30	1000	33	7	77.57	237.54	12.47	0	0	0.02	0	0	0	0	250	0	0	0	0	0	0	0	0	0	0	0	0	0	0	0	0	0	0
45069.1	1	159.602	159.602	30	1000	33	7	77.61	237.51	12.5	0	0	0.02	0	0	0	0	250	0	0	0	0	0	0	0	0	0	0	0	0	0	0	0	0	0	0
45069.1	1	159.607	159.607	30	1000	33	7	77.56	237.52	12.52	0	0	0.02	0	0	0	0	250	0	0	0	0	0	0	0	0	0	0	0	0	0	0	0	0	0	0
45069.1	1	159.613	159.613	30	1000	33	7	77.58	237.51	12.55	0	0	0.02	0	0	0	0	250	0	0	0	0	0	0	0	0	0	0	0	0	0	0	0	0	0	0
45069.1	1	159.618	159.618	30	1000	33	7	77.53	237.63	12.53	0	0	0.02	0	0	0	0	250	0	0	0	0	0	0	0	0	0	0	0	0	0	0	0	0	0	0
45069.1	1	159.624	159.624	30	1000	33	7	77.47	237.71	12.44	0	0	0.02	0	0	0	0	250	0	0	0	0	0	0	0	0	0	0	0	0	0	0	0	0	0	0
45069.1	1	159.629	159.629	30	1000	33	7	77.46	237.6	12.51	0	0	0.02	0	0	0	0	250	0	0	0	0	0	0	0	0	0	0	0	0	0	0	0	0	0	0
45069.1	1	159.635	159.635	30	1000	33.1	7	77.52	237.5	12.49	0	0	0.02	0	0	0	0	250	0	0	0	0	0	0	0	0	0	0	0	0	0	0	0	0	0	0
45069.1	1	159.64	159.64	30	1000	33	7	77.58	237.52	12.46	0	0	0.02	0	0	0	0	250	0	0	0	0	0	0	0	0	0	0	0	0	0	0	0	0	0	0
45069.1	1	159.646	159.646	30	1000	33	7	77.61	237.49	12.52	0	0	0.02	0	0	0	0	250	0	0	0	0	0	0	0	0	0	0	0	0	0	0	0	0	0	0
45069.1	1	159.652	159.652	30	1000	33	7	77.67	237.51	12.48	0	0	0.02	0	0	0	0	250	0	0	0	0	0	0	0	0	0	0	0	0	0	0	0	0	0	0
45069.1	1	159.657	159.657	30	1000	32.9	7	77.62	237.48	12.54	0	0	0.02	0	0	0	0	250	0	0	0	0	0	0	0	0	0	0	0	0	0	0	0	0	0	0
45069.1	1	159.663	159.663	30	1000	32.9	7	77.56	237.44	12.5	0	0	0.02	0	0	0	0	250	0	0	0	0	0	0	0	0	0	0	0	0	0	0	0	0	0	0
45069.1	1	159.668	159.668	30	1010	33	7	77.58	237.42	12.48	0	0	0.02	0	0	0	0	250	0	0	0	0	0	0	0	0	0	0	0	0	0	0	0	0	0	0
45069.1	1	159.674	159.674	30	1010	33	7	77.58	237.36	12.5	0	0	0.02	0	0	0	0	250	0	0	0	0	0	0	0	0	0	0	0	0	0	0	0	0	0	0
45069.1	1	159.679	159.679	30	1010	33	7	77.59	237.39	12.5	0	0	0.02	0	0	0	0	250	0	0	0	0	0	0	0	0	0	0	0	0	0	0	0	0	0	0
45069.1	1	159.685	159.685	30	990	32.9	7	77.56	237.49	12.52	0	0	0.02	0	0	0	0	250	0	0	0	0	0	0	0	0	0	0	0	0	0	0	0	0	0	0
45069.1	1	159.691	159.691	30	1010	33	7	77.55	237.49	12.44	0	0	0.02	0	0	0	0	250	0	0	0	0	0	0	0	0	0	0	0	0	0	0	0	0	0	0
45069.1	1	159.696	159.696	30	1010	33	7	77.54	237.51	12.45	0	0	0.02	0	0	0	0	250	0	0	0	0	0	0	0	0	0	0	0	0	0	0	0	0	0	0
45069.1	1	159.702	159.702	30	1020	33	7	77.48	237.5	12.5	0	0	0.02	0	0	0	0	250	0	0	0	0	0	0	0	0	0	0	0	0	0	0	0	0	0	0
45069.1	1	159.707	159.707	30	1010	33	7	77.46	237.52	12.47	0	0	0.02	0	0	0	0	250	0	0	0	0	0	0	0	0	0	0	0	0	0	0	0	0	0	0
45069.1	1	159.713	159.713	30	1010	33	7	77.51	237.5	12.46	0	0	0.02	0	0	0	0	250	0	0	0	0	0	0	0	0	0	0	0	0	0	0	0	0	0	0
45069.1	1	159.718	159.718	30	1010	33	7	77.53	237.6	12.54	0	0	0.02	0	0	0	0	250	0	0	0	0	0	0	0	0	0	0	0	0	0	0	0	0	0	0
45069.1	1	159.724	159.724	30	1010	33	7	77.59	237.56	12.55	0	0	0.02	0	0	0	0	250	0	0	0	0	0	0	0	0	0	0	0	0	0	0	0	0	0	0
45069.1	1	159.729	159.729	30	1010	33	7	77.58	237.59	12.47	0	0	0.02	0	0	0	0	250	0	0	0	0	0	0	0	0	0	0	0	0	0	0	0	0	0	0
45069.1	1	159.735	159.735	30	1010	33	7	77.53	237.62	12.53	0	0	0.02	0	0	0	0	250	0	0	0	0	0	0	0	0	0	0	0	0	0	0	0	0	0	0
45069.1	1	159.741	159.741	30	1010	33	7	77.54	237.52	12.49	0	0	0.02	0	0	0	0	250	0	0	0	0	0	0	0	0	0	0	0	0	0	0	0	0	0	0
45069.1	1	159.746	159.746	30	1010	33	7	77.53	237.5	12.53	0	0	0.02	0	0	0	0	250	0	0	0	0	0	0	0	0	0	0	0	0	0	0	0	0	0	0
45069.1	1	159.752	159.752	30	1010	33	7	77.6	237.48	12.49	0	0	0.02	0	0	0	0	250	0	0	0	0	0	0	0	0	0	0	0	0	0	0	0	0	0	0
45069.1	1	159.757	159.757	30	1010	32.9	7	77.66	237.49	12.52	0	0	0.02	0	0	0	0	250	0	0	0	0	0	0	0	0	0	0	0	0	0	0	0	0	0	0
45069.1	1	159.763	159.763	30	1010	32.9	7	77.63	237.49	12.55	0	0	0.02	0	0	0	0	250	0	0	0	0	0	0	0	0	0	0	0	0	0	0	0	0	0	0
45069.1	1	159.768	159.768	30	1000	32.9	7	77.62	237.46	12.48	0	0	0.02	0	0	0	0	250	0	0	0	0	0	0	0	0	0	0	0	0	0	0	0	0	0	0
45069.1	1	159.774	159.774	30	1000	32.9	7	77.58	237.38	12.49	0	0	0.02	0	0	0	0	250	0	0	0	0	0	0	0	0	0	0	0	0	0	0	0	0	0	0
45069.1	1	159.779	159.779	30	1020	32.9	7	77.6	237.35	12.49	0	0	0.02	0	0	0	0	250	0	0	0	0	0	0	0	0	0	0	0	0	0	0	0	0	0	0
45069.1	1	159.785	159.785	30	1010	32.9	7	77.55	237.47	12.56	0	0	0.02	0	0	0	0	250	0	0	0	0	0	0	0	0	0	0	0	0	0	0	0	0	0	0
45069.1	1	159.791	159.791	30	1010	33	7	77.66	237.47	12.51	0	0	0.02	0	0	0	0	250	0	0	0	0	0	0	0	0	0	0	0	0	0	0	0	0	0	0
45069.1	1	159.796	159.796	30	1010	33	7	77.62	237.48	12.49	0	0	0.02	0	0	0	0	250	0	0	0	0	0	0	0	0	0	0	0	0	0	0	0	0	0	0
45069.1	1	159.802	159.802	30	1010	33	7	77.56	237.5	12.49	0	0	0.02	0	0	0	0	250	0	0	0	0	0	0	0	0	0	0	0	0	0	0	0	0	0	0
45069.1	1	159.807	159.807	30	1010	33	7	77.55	237.49	12.45	0	0	0.02	0	0	0	0	250	0	0	0	0	0	0	0	0	0	0	0	0	0	0	0	0	0	0
45069.1	1	159.813	159.813	30	1010	33	7	77.5	237.55	12.46	0	0	0.02	0	0	0	0	250	0	0	0	0	0	0	0	0	0	0	0	0	0	0	0	0	0	0
45069.1	1	159.818	159.818	30	1010	33	7	77.49	237.51	12.47	0	0	0.02	0	0	0	0	250	0	0	0	0	0	0	0	0	0	0	0	0	0	0	0	0	0	0
45069.1	1	159.824	159.824	30	1010	32.9	7	77.55	237.56	12.5	0	0	0.02	0	0	0	0	250	0	0	0	0	0	0	0	0	0	0	0	0	0	0	0	0	0	0
45069.1	1	159.829	159.829	30	1010	33	7	77.54	237.58	12.52	0	0	0.02	0	0	0	0	250	0	0	0	0	0	0	0	0	0	0	0	0	0	0	0	0	0	0
45069.1	1	159.835	159.835	30	1010	33	7	77.56	237.63	12.51	0	0	0.02	0	0	0	0	250	0	0	0	0	0	0	0	0	0	0	0	0	0	0	0	0	0	0
45069.1	1	159.841	159.841	30	1010	33	7	77.56	237.51	12.51	0	0	0.02	0	0	0	0	250	0	0	0	0	0	0	0	0	0	0	0	0	0	0	0	0	0	0
45069.1	1	159.846	159.846	30	1010	33	7	77.51	237.56	12.49	0	0	0.02	0	0	0	0	250	0	0	0	0	0	0	0	0	0	0	0	0	0	0	0	0	0	0
45069.1	1	159.852	159.852	30	1010	33	7	77.5	237.57	12.49	0	0	0.02	0	0	0	0	250	0	0	0	0	0	0	0	0	0	0	0	0	0	0	0	0	0	0
45069.1	1	159.857	159.857	30	1010	33	7	77.52	237.48	12.51	0	0	0.02	0	0	0	0	250	0	0	0	0	0	0	0	0	0	0	0	0	0	0	0	0	0	0
45069.1	1	159.863	159.863	30	1010	33	7	77.57	237.51	12.49	0	0	0.02	0	0	0	0	250	0	0	0	0	0	0	0	0	0	0	0	0	0	0	0	0	0	0
45069.1	1	159.868	159.868	30	1010	33	7	77.56	237.47	12.49	0	0	0.02	0	0	0	0	250	0	0	0	0	0	0	0	0	0	0	0	0	0	0	0	0	0	0
45069.1	1	159.874	159.874	30	1010	33	7	77.58	237.37	12.52	0	0	0.02	0	0	0	0	250	0	0	0	0	0	0	0	0	0	0	0	0	0	0	0	0	0	0
45069.1	1	159.88	159.88	30	1000	33.1	7	77.6	237.35	12.52	0	0	0.02	0	0	0	0	250	0	0	0	0	0	0	0	0	0	0	0	0	0	0	0	0	0	0
45069.1	1	159.885	159.885	30	1000	33.1	7	77.59	237.35	12.55	0	0	0.02	0	0	0	0	250	0	0	0	0	0	0	0	0	0	0	0	0	0	0	0	0	0	0
45069.1	1	159.891	159.891	30	1000	33	7	77.59	237.47	12.5	0	0	0.02	0	0	0	0	250	0	0	0	0	0	0	0	0	0	0	0	0	0	0	0	0	0	0
45069.1	1	159.896	159.896	30	1000	33	7	77.62	237.5	12.49	0	0	0.02	0	0	0	0	250	0	0	0	0	0	0	0	0	0	0	0	0	0	0	0	0	0	0
45069.1	1	159.902	159.902	30	1000	33	7	77.59	237.5	12.51	0	0	0.02	0	0	0	0	250	0	0	0	0	0	0	0	0	0	0	0	0	0	0	0	0	0	0
45069.1	1	159.907	159.907	30	1000	32.9	7	77.58	237.51	12.5	0	0	0.02	0	0	0	0	250	0	0	0	0	0	0	0	0	0	0	0	0	0	0	0	0	0	0
45069.1	1	159.913	159.913	30	1000	32.9	7	77.51	237.46	12.53	0	0	0.02	0	0	0	0	250	0	0	0	0	0	0	0	0	0	0	0	0	0	0	0	0	0	0
45069.1	1	159.918	159.918	30	1010	33	7	77.56	237.5	12.54	0	0	0.02	0	0	0	0	250	0	0	0	0	0	0	0	0	0	0	0	0	0	0	0	0	0	0
45069.1	1	159.924	159.924	30	1010	32.9	7	77.54	237.57	12.55	0	0	0.02	0	0	0	0	250	0	0	0	0	0	0	0	0	0	0	0	0	0	0	0	0	0	0
45069.1	1	159.93	159.93	30	1000	33	7	77.56	237.54	12.51	0	0	0.02	0	0	0	0	250	0	0	0	0	0	0	0	0	0	0	0	0	0	0	0	0	0	0
45069.1	1	159.935	159.935	30	1000	33.1	7	77.61	237.63	12.48	0	0	0.02	0	0	0	0	250	0	0	0	0	0	0	0	0	0	0	0	0	0	0	0	0	0	0
45069.1	1	159.941	159.941	30	1000	33.1	7	77.59	237.58	12.5	0	0	0.02	0	0	0	0	250	0	0	0	0	0	0	0	0	0	0	0	0	0	0	0	0	0	0
45069.1	1	159.946	159.946	30	1000	33.1	7	77.55	237.59	12.56	0	0	0.02	0	0	0	0	250	0	0	0	0	0	0	0	0	0	0	0	0	0	0	0	0	0	0
45069.1	1	159.952	159.952	30	1000	33	7	77.6	237.52	12.51	0	0	0.02	0	0	0	0	250	0	0	0	0	0	0	0	0	0	0	0	0	0	0	0	0	0	0
45069.1	1	159.957	159.957	30	1010	33	7	77.53	237.49	12.52	0	0	0.02	0	0	0	0	250	0	0	0	0	0	0	0	0	0	0	0	0	0	0	0	0	0	0
45069.1	1	159.963	159.963	30	1020	33	7	77.54	237.48	12.51	0	0	0.02	0	0	0	0	250	0	0	0	0	0	0	0	0	0	0	0	0	0	0	0	0	0	0
45069.1	1	159.968	159.968	30	1010	33	7	77.49	237.49	12.53	0	0	0.02	0	0	0	0	250	0	0	0	0	0	0	0	0	0	0	0	0	0	0	0	0	0	0
45069.1	1	159.974	159.974	30	1020	33	7	77.45	237.48	12.44	0	0	0.02	0	0	0	0	250	0	0	0	0	0	0	0	0	0	0	0	0	0	0	0	0	0	0
45069.1	1	159.98	159.98	30	1010	33	7	77.5	237.43	12.49	0	0	0.02	0	0	0	0	250	0	0	0	0	0	0	0	0	0	0	0	0	0	0	0	0	0	0
45069.1	1	159.985	159.985	30	1020	33.1	7	77.56	237.45	12.47	0	0	0.02	0	0	0	0	250	0	0	0	0	0	0	0	0	0	0	0	0	0	0	0	0	0	0
45069.1	1	159.991	159.991	30	1010	33	7	77.56	237.3	12.46	0	0	0.02	0	0	0	0	250	0	0	0	0	0	0	0	0	0	0	0	0	0	0	0	0	0	0
45069.1	1	159.996	159.996	30	1020	33	7	77.62	237.44	12.52	0	0	0.02	0	0	0	0	250	0	0	0	0	0	0	0	0	0	0	0	0	0	0	0	0	0	0
45069.1	1	160.002	160.002	30	1010	32.9	7	77.61	237.49	12.59	0	0	0.02	0	0	0	0	250	0	0	0	0	0	0	0	0	0	0	0	0	0	0	0	0	0	0
45069.1	1	160.007	160.007	30	1010	33	7	77.55	237.49	12.52	0	0	0.02	0	0	0	0	250	0	0	0	0	0	0	0	0	0	0	0	0	0	0	0	0	0	0
45069.1	1	160.013	160.013	30	1010	33	7	77.55	237.52	12.55	0	0	0.02	0	0	0	0	250	0	0	0	0	0	0	0	0	0	0	0	0	0	0	0	0	0	0
45069.1	1	160.019	160.019	30	1010	32.9	7	77.56	237.52	12.51	0	0	0.02	0	0	0	0	250	0	0	0	0	0	0	0	0	0	0	0	0	0	0	0	0	0	0
45069.1	1	160.024	160.024	30	990	32.9	7	77.54	237.51	12.47	0	0	0.02	0	0	0	0	250	0	0	0	0	0	0	0	0	0	0	0	0	0	0	0	0	0	0
45069.1	1	160.03	160.03	30	1000	33	7	77.49	237.55	12.45	0	0	0.02	0	0	0	0	250	0	0	0	0	0	0	0	0	0	0	0	0	0	0	0	0	0	0
45069.1	1	160.035	160.035	30	1010	32.9	7	77.51	237.57	12.53	0	0	0.02	0	0	0	0	250	0	0	0	0	0	0	0	0	0	0	0	0	0	0	0	0	0	0
45069.1	1	160.041	160.041	30	1020	32.9	7	77.55	237.65	12.59	0	0	0.02	0	0	0	0	250	0	0	0	0	0	0	0	0	0	0	0	0	0	0	0	0	0	0
45069.1	1	160.046	160.046	30	1010	32.9	7	77.57	237.59	12.49	0	0	0.02	0	0	0	0	250	0	0	0	0	0	0	0	0	0	0	0	0	0	0	0	0	0	0
45069.1	1	160.052	160.052	30	1010	32.9	7	77.62	237.56	12.49	0	0	0.02	0	0	0	0	250	0	0	0	0	0	0	0	0	0	0	0	0	0	0	0	0	0	0
45069.1	1	160.057	160.057	30	1010	32.9	7	77.63	237.51	12.43	0	0	0.02	0	0	0	0	250	0	0	0	0	0	0	0	0	0	0	0	0	0	0	0	0	0	0
45069.1	1	160.063	160.063	30	1010	33	7	77.56	237.49	12.52	0	0	0.02	0	0	0	0	250	0	0	0	0	0	0	0	0	0	0	0	0	0	0	0	0	0	0
45069.1	1	160.069	160.069	30	1020	33	7	77.57	237.48	12.45	0	0	0.02	0	0	0	0	250	0	0	0	0	0	0	0	0	0	0	0	0	0	0	0	0	0	0
45069.1	1	160.074	160.074	30	1020	33	7	77.57	237.47	12.53	0	0	0.02	0	0	0	0	250	0	0	0	0	0	0	0	0	0	0	0	0	0	0	0	0	0	0
45069.1	1	160.08	160.08	30	1010	33	7	77.6	237.46	12.45	0	0	0.02	0	0	0	0	250	0	0	0	0	0	0	0	0	0	0	0	0	0	0	0	0	0	0
45069.1	1	160.085	160.085	30	1020	33	7	77.65	237.47	12.45	0	0	0.02	0	0	0	0	250	0	0	0	0	0	0	0	0	0	0	0	0	0	0	0	0	0	0
45069.1	1	160.091	160.091	30	1010	33	7	77.6	237.48	12.52	0	0	0.02	0	0	0	0	250	0	0	0	0	0	0	0	0	0	0	0	0	0	0	0	0	0	0
45069.1	1	160.096	160.096	30	1010	33	7	77.53	237.41	12.49	0	0	0.02	0	0	0	0	250	0	0	0	0	0	0	0	0	0	0	0	0	0	0	0	0	0	0
45069.1	1	160.102	160.102	30	1010	33	7	77.49	237.4	12.5	0	0	0.02	0	0	0	0	250	0	0	0	0	0	0	0	0	0	0	0	0	0	0	0	0	0	0
45069.1	1	160.107	160.107	30	1010	33	7	77.51	237.48	12.46	0	0	0.02	0	0	0	0	250	0	0	0	0	0	0	0	0	0	0	0	0	0	0	0	0	0	0
45069.1	1	160.113	160.113	30	1010	32.9	7	77.5	237.49	12.52	0	0	0.02	0	0	0	0	250	0	0	0	0	0	0	0	0	0	0	0	0	0	0	0	0	0	0
45069.1	1	160.119	160.119	30	1010	33	7	77.56	237.48	12.47	0	0	0.02	0	0	0	0	250	0	0	0	0	0	0	0	0	0	0	0	0	0	0	0	0	0	0
45069.1	1	160.124	160.124	30	1010	33	7	77.62	237.49	12.55	0	0	0.02	0	0	0	0	250	0	0	0	0	0	0	0	0	0	0	0	0	0	0	0	0	0	0
45069.1	1	160.13	160.13	30	1010	33	7	77.62	237.53	12.55	0	0	0.02	0	0	0	0	250	0	0	0	0	0	0	0	0	0	0	0	0	0	0	0	0	0	0
45069.1	1	160.135	160.135	30	1010	33	7	77.61	237.52	12.47	0	0	0.02	0	0	0	0	250	0	0	0	0	0	0	0	0	0	0	0	0	0	0	0	0	0	0
45069.1	1	160.141	160.141	30	1010	33	7	77.66	237.54	12.5	0	0	0.02	0	0	0	0	250	0	0	0	0	0	0	0	0	0	0	0	0	0	0	0	0	0	0
45069.1	1	160.146	160.146	30	1010	33	7	77.61	237.67	12.52	0	0	0.02	0	0	0	0	250	0	0	0	0	0	0	0	0	0	0	0	0	0	0	0	0	0	0
45069.1	1	160.152	160.152	30	1020	33	7	77.57	237.64	12.47	0	0	0.02	0	0	0	0	250	0	0	0	0	0	0	0	0	0	0	0	0	0	0	0	0	0	0
45069.1	1	160.157	160.157	30	1010	33	7	77.57	237.56	12.5	0	0	0.02	0	0	0	0	250	0	0	0	0	0	0	0	0	0	0	0	0	0	0	0	0	0	0
45069.1	1	160.163	160.163	30	1010	33	7	77.56	237.52	12.52	0	0	0.02	0	0	0	0	250	0	0	0	0	0	0	0	0	0	0	0	0	0	0	0	0	0	0
45069.1	1	160.169	160.169	30	1010	33	7	77.6	237.52	12.58	0	0	0.02	0	0	0	0	250	0	0	0	0	0	0	0	0	0	0	0	0	0	0	0	0	0	0
45069.1	1	160.174	160.174	30	1000	32.9	7	77.62	237.52	12.42	0	0	0.02	0	0	0	0	250	0	0	0	0	0	0	0	0	0	0	0	0	0	0	0	0	0	0
45069.1	1	160.18	160.18	30	1000	33	7	77.6	237.5	12.52	0	0	0.02	0	0	0	0	250	0	0	0	0	0	0	0	0	0	0	0	0	0	0	0	0	0	0
45069.1	1	160.185	160.185	30	1020	33.1	7	77.59	237.45	12.53	0	0	0.02	0	0	0	0	250	0	0	0	0	0	0	0	0	0	0	0	0	0	0	0	0	0	0
45069.1	1	160.191	160.191	30	1000	33.1	7	77.62	237.44	12.52	0	0	0.02	0	0	0	0	250	0	0	0	0	0	0	0	0	0	0	0	0	0	0	0	0	0	0
45069.1	1	160.196	160.196	30	1000	33	7	77.61	237.4	12.49	0	0	0.02	0	0	0	0	250	0	0	0	0	0	0	0	0	0	0	0	0	0	0	0	0	0	0
45069.1	1	160.202	160.202	30	990	33	7	77.57	237.4	12.48	0	0	0.02	0	0	0	0	250	0	0	0	0	0	0	0	0	0	0	0	0	0	0	0	0	0	0
45069.1	1	160.208	160.208	30	1000	33	7	77.58	237.47	12.5	0	0	0.02	0	0	0	0	250	0	0	0	0	0	0	0	0	0	0	0	0	0	0	0	0	0	0
45069.1	1	160.213	160.213	30	1000	33	7	77.58	237.5	12.44	0	0	0.02	0	0	0	0	250	0	0	0	0	0	0	0	0	0	0	0	0	0	0	0	0	0	0
45069.1	1	160.219	160.219	30	990	32.9	7	77.53	237.49	12.48	0	0	0.02	0	0	0	0	250	0	0	0	0	0	0	0	0	0	0	0	0	0	0	0	0	0	0
45069.1	1	160.224	160.224	30	1000	33	7	77.53	237.48	12.49	0	0	0.02	0	0	0	0	250	0	0	0	0	0	0	0	0	0	0	0	0	0	0	0	0	0	0
45069.1	1	160.23	160.23	30	1000	32.9	7	77.63	237.49	12.46	0	0	0.02	0	0	0	0	250	0	0	0	0	0	0	0	0	0	0	0	0	0	0	0	0	0	0
45069.1	1	160.235	160.235	30	1000	32.9	7	77.62	237.58	12.54	0	0	0.02	0	0	0	0	250	0	0	0	0	0	0	0	0	0	0	0	0	0	0	0	0	0	0
45069.1	1	160.241	160.241	30	1000	32.9	7	77.65	237.58	12.47	0	0	0.02	0	0	0	0	250	0	0	0	0	0	0	0	0	0	0	0	0	0	0	0	0	0	0
45069.1	1	160.246	160.246	30	1000	33	7	77.62	237.56	12.47	0	0	0.02	0	0	0	0	250	0	0	0	0	0	0	0	0	0	0	0	0	0	0	0	0	0	0
45069.1	1	160.252	160.252	30	1000	32.9	7	77.58	237.62	12.5	0	0	0.02	0	0	0	0	250	0	0	0	0	0	0	0	0	0	0	0	0	0	0	0	0	0	0
45069.1	1	160.258	160.258	30	1000	33	7	77.52	237.6	12.48	0	0	0.02	0	0	0	0	250	0	0	0	0	0	0	0	0	0	0	0	0	0	0	0	0	0	0
45069.1	1	160.263	160.263	30	1000	33	7	77.54	237.57	12.53	0	0	0.02	0	0	0	0	250	0	0	0	0	0	0	0	0	0	0	0	0	0	0	0	0	0	0
45069.1	1	160.269	160.269	30	1000	33	7	77.55	237.51	12.52	0	0	0.02	0	0	0	0	250	0	0	0	0	0	0	0	0	0	0	0	0	0	0	0	0	0	0
45069.1	1	160.274	160.274	30	1000	33	7	77.55	237.51	12.54	0	0	0.02	0	0	0	0	250	0	0	0	0	0	0	0	0	0	0	0	0	0	0	0	0	0	0
45069.1	1	160.28	160.28	30	1000	33	7	77.53	237.51	12.47	0	0	0.02	0	0	0	0	250	0	0	0	0	0	0	0	0	0	0	0	0	0	0	0	0	0	0
45069.1	1	160.285	160.285	30	1000	33	7	77.55	237.48	12.46	0	0	0.02	0	0	0	0	250	0	0	0	0	0	0	0	0	0	0	0	0	0	0	0	0	0	0
45069.1	1	160.291	160.291	30	1020	33	7	77.53	237.45	12.48	0	0	0.02	0	0	0	0	250	0	0	0	0	0	0	0	0	0	0	0	0	0	0	0	0	0	0
45069.1	1	160.296	160.296	30	1010	33	7	77.53	237.38	12.48	0	0	0.02	0	0	0	0	250	0	0	0	0	0	0	0	0	0	0	0	0	0	0	0	0	0	0
45069.1	1	160.302	160.302	30	1010	33	7	77.51	237.45	12.5	0	0	0.02	0	0	0	0	250	0	0	0	0	0	0	0	0	0	0	0	0	0	0	0	0	0	0
45069.1	1	160.308	160.308	30	1000	33	7	77.59	237.42	12.51	0	0	0.02	0	0	0	0	250	0	0	0	0	0	0	0	0	0	0	0	0	0	0	0	0	0	0
45069.1	1	160.313	160.313	30	1000	33	7	77.57	237.47	12.52	0	0	0.02	0	0	0	0	250	0	0	0	0	0	0	0	0	0	0	0	0	0	0	0	0	0	0
45069.1	1	160.319	160.319	30	1000	33	7	77.61	237.51	12.47	0	0	0.02	0	0	0	0	250	0	0	0	0	0	0	0	0	0	0	0	0	0	0	0	0	0	0
45069.1	1	160.324	160.324	30	1000	32.9	7	77.61	237.51	12.49	0	0	0.02	0	0	0	0	250	0	0	0	0	0	0	0	0	0	0	0	0	0	0	0	0	0	0
45069.1	1	160.33	160.33	30	1000	32.9	7	77.56	237.5	12.48	0	0	0.02	0	0	0	0	250	0	0	0	0	0	0	0	0	0	0	0	0	0	0	0	0	0	0
45069.1	1	160.335	160.335	30	1000	32.9	7	77.51	237.48	12.48	0	0	0.02	0	0	0	0	250	0	0	0	0	0	0	0	0	0	0	0	0	0	0	0	0	0	0
45069.1	1	160.341	160.341	30	1000	33	7	77.52	237.52	12.5	0	0	0.02	0	0	0	0	250	0	0	0	0	0	0	0	0	0	0	0	0	0	0	0	0	0	0
45069.1	1	160.347	160.347	30	1000	33	7	77.53	237.51	12.52	0	0	0.02	0	0	0	0	250	0	0	0	0	0	0	0	0	0	0	0	0	0	0	0	0	0	0
45069.1	1	160.352	160.352	30	1000	33	7	77.55	237.52	12.46	0	0	0.02	0	0	0	0	250	0	0	0	0	0	0	0	0	0	0	0	0	0	0	0	0	0	0
45069.1	1	160.358	160.358	30	1000	33	7	77.57	237.62	12.5	0	0	0.02	0	0	0	0	250	0	0	0	0	0	0	0	0	0	0	0	0	0	0	0	0	0	0
45069.1	1	160.363	160.363	30	1000	33	7	77.59	237.6	12.51	0	0	0.02	0	0	0	0	250	0	0	0	0	0	0	0	0	0	0	0	0	0	0	0	0	0	0
45069.1	1	160.369	160.369	30	1000	33	7	77.61	237.47	12.44	0	0	0.02	0	0	0	0	250	0	0	0	0	0	0	0	0	0	0	0	0	0	0	0	0	0	0
45069.1	1	160.374	160.374	30	1000	33	7	77.64	237.53	12.46	0	0	0.02	0	0	0	0	250	0	0	0	0	0	0	0	0	0	0	0	0	0	0	0	0	0	0
45069.1	1	160.38	160.38	30	1000	33	7	77.62	237.52	12.45	0	0	0.02	0	0	0	0	250	0	0	0	0	0	0	0	0	0	0	0	0	0	0	0	0	0	0
45069.1	1	160.385	160.385	30	1020	33	7	77.64	237.48	12.53	0	0	0.02	0	0	0	0	250	0	0	0	0	0	0	0	0	0	0	0	0	0	0	0	0	0	0
45069.1	1	160.391	160.391	30	1010	33	7	77.52	237.5	12.5	0	0	0.02	0	0	0	0	250	0	0	0	0	0	0	0	0	0	0	0	0	0	0	0	0	0	0
45069.1	1	160.397	160.397	30	1010	33	7	77.59	237.46	12.54	0	0	0.02	0	0	0	0	250	0	0	0	0	0	0	0	0	0	0	0	0	0	0	0	0	0	0
45069.1	1	160.402	160.402	30	1010	33.1	7	77.55	237.42	12.51	0	0	0.02	0	0	0	0	250	0	0	0	0	0	0	0	0	0	0	0	0	0	0	0	0	0	0
45069.1	1	160.408	160.408	30	1010	33	7	77.52	237.39	12.46	0	0	0.02	0	0	0	0	250	0	0	0	0	0	0	0	0	0	0	0	0	0	0	0	0	0	0
45069.1	1	160.413	160.413	30	1010	33	7	77.47	237.37	12.51	0	0	0.02	0	0	0	0	250	0	0	0	0	0	0	0	0	0	0	0	0	0	0	0	0	0	0
45069.1	1	160.419	160.419	30	1010	32.9	7	77.51	237.51	12.53	0	0	0.02	0	0	0	0	250	0	0	0	0	0	0	0	0	0	0	0	0	0	0	0	0	0	0
45069.1	1	160.424	160.424	30	1010	33	7	77.46	237.48	12.54	0	0	0.02	0	0	0	0	250	0	0	0	0	0	0	0	0	0	0	0	0	0	0	0	0	0	0
45069.1	1	160.43	160.43	30	1010	33	7	77.5	237.53	12.54	0	0	0.02	0	0	0	0	250	0	0	0	0	0	0	0	0	0	0	0	0	0	0	0	0	0	0
45069.1	1	160.435	160.435	30	1010	33	7	77.51	237.51	12.55	0	0	0.02	0	0	0	0	250	0	0	0	0	0	0	0	0	0	0	0	0	0	0	0	0	0	0
45069.1	1	160.441	160.441	30	1010	33	7	77.52	237.53	12.47	0	0	0.02	0	0	0	0	250	0	0	0	0	0	0	0	0	0	0	0	0	0	0	0	0	0	0
45069.1	1	160.447	160.447	30	1010	33	7	77.51	237.48	12.48	0	0	0.02	0	0	0	0	250	0	0	0	0	0	0	0	0	0	0	0	0	0	0	0	0	0	0
45069.1	1	160.452	160.452	30	1010	32.9	7	77.52	237.5	12.49	0	0	0.02	0	0	0	0	250	0	0	0	0	0	0	0	0	0	0	0	0	0	0	0	0	0	0
45069.1	1	160.458	160.458	30	1010	33	7	77.53	237.6	12.51	0	0	0.02	0	0	0	0	250	0	0	0	0	0	0	0	0	0	0	0	0	0	0	0	0	0	0
45069.1	1	160.463	160.463	30	1010	33	7	77.53	237.61	12.53	0	0	0.02	0	0	0	0	250	0	0	0	0	0	0	0	0	0	0	0	0	0	0	0	0	0	0
45069.1	1	160.469	160.469	30	1010	33	7	77.53	237.61	12.5	0	0	0.02	0	0	0	0	250	0	0	0	0	0	0	0	0	0	0	0	0	0	0	0	0	0	0
45069.1	1	160.474	160.474	30	1010	33	7	77.53	237.61	12.5	0	0	0.02	0	0	0	0	250	0	0	0	0	0	0	0	0	0	0	0	0	0	0	0	0	0	0
45069.1	1	160.48	160.48	30	1010	33	7	77.48	237.6	12.53	0	0	0.02	0	0	0	0	250	0	0	0	0	0	0	0	0	0	0	0	0	0	0	0	0	0	0
45069.1	1	160.486	160.486	30	1010	33	7	77.48	237.62	12.46	0	0	0.02	0	0	0	0	250	0	0	0	0	0	0	0	0	0	0	0	0	0	0	0	0	0	0
45069.1	1	160.491	160.491	30	1020	33	7	77.49	237.51	12.45	0	0	0.02	0	0	0	0	250	0	0	0	0	0	0	0	0	0	0	0	0	0	0	0	0	0	0
45069.1	1	160.497	160.497	30	1020	33	7	77.44	237.51	12.45	0	0	0.02	0	0	0	0	250	0	0	0	0	0	0	0	0	0	0	0	0	0	0	0	0	0	0
45069.1	1	160.502	160.502	30	1010	33	7	77.47	237.52	12.5	0	0	0.02	0	0	0	0	250	0	0	0	0	0	0	0	0	0	0	0	0	0	0	0	0	0	0
45069.1	1	160.508	160.508	30	1010	33	7	77.5	237.47	12.52	0	0	0.02	0	0	0	0	250	0	0	0	0	0	0	0	0	0	0	0	0	0	0	0	0	0	0
45069.1	1	160.513	160.513	30	1010	33	7	77.54	237.45	12.45	0	0	0.02	0	0	0	0	250	0	0	0	0	0	0	0	0	0	0	0	0	0	0	0	0	0	0
45069.1	1	160.519	160.519	30	1020	33	7	77.54	237.44	12.49	0	0	0.02	0	0	0	0	250	0	0	0	0	0	0	0	0	0	0	0	0	0	0	0	0	0	0
45069.1	1	160.524	160.524	30	1010	33	7	77.49	237.35	12.48	0	0	0.02	0	0	0	0	250	0	0	0	0	0	0	0	0	0	0	0	0	0	0	0	0	0	0
45069.1	1	160.53	160.53	30	1010	33	7	77.48	237.45	12.48	0	0	0.02	0	0	0	0	250	0	0	0	0	0	0	0	0	0	0	0	0	0	0	0	0	0	0
45069.1	1	160.536	160.536	30	1010	33	7	77.43	237.39	12.49	0	0	0.02	0	0	0	0	250	0	0	0	0	0	0	0	0	0	0	0	0	0	0	0	0	0	0
45069.1	1	160.541	160.541	30	1010	33	7	77.42	237.44	12.52	0	0	0.02	0	0	0	0	250	0	0	0	0	0	0	0	0	0	0	0	0	0	0	0	0	0	0
45069.1	1	160.547	160.547	30	1010	33	7	77.45	237.49	12.5	0	0	0.02	0	0	0	0	250	0	0	0	0	0	0	0	0	0	0	0	0	0	0	0	0	0	0
45069.1	1	160.552	160.552	30	1010	33	7	77.46	237.46	12.48	0	0	0.02	0	0	0	0	250	0	0	0	0	0	0	0	0	0	0	0	0	0	0	0	0	0	0
45069.1	1	160.558	160.558	30	1010	32.9	7	77.49	237.49	12.49	0	0	0.02	0	0	0	0	250	0	0	0	0	0	0	0	0	0	0	0	0	0	0	0	0	0	0
45069.1	1	160.563	160.563	30	1010	33	7	77.49	237.5	12.53	0	0	0.02	0	0	0	0	250	0	0	0	0	0	0	0	0	0	0	0	0	0	0	0	0	0	0
45069.1	1	160.569	160.569	30	1010	33	7	77.5	237.51	12.5	0	0	0.02	0	0	0	0	250	0	0	0	0	0	0	0	0	0	0	0	0	0	0	0	0	0	0
45069.1	1	160.574	160.574	30	1010	33	7	77.52	237.48	12.48	0	0	0.02	0	0	0	0	250	0	0	0	0	0	0	0	0	0	0	0	0	0	0	0	0	0	0
45069.1	1	160.58	160.58	30	1010	33	7	77.49	237.51	12.52	0	0	0.02	0	0	0	0	250	0	0	0	0	0	0	0	0	0	0	0	0	0	0	0	0	0	0
45069.1	1	160.586	160.586	30	1010	33	7	77.5	237.52	12.5	0	0	0.02	0	0	0	0	250	0	0	0	0	0	0	0	0	0	0	0	0	0	0	0	0	0	0
45069.1	1	160.591	160.591	30	1010	33	7	77.52	237.51	12.5	0	0	0.02	0	0	0	0	250	0	0	0	0	0	0	0	0	0	0	0	0	0	0	0	0	0	0
45069.1	1	160.597	160.597	30	1010	33	7	77.52	237.56	12.57	0	0	0.02	0	0	0	0	250	0	0	0	0	0	0	0	0	0	0	0	0	0	0	0	0	0	0
45069.1	1	160.602	160.602	30	1010	33	7	77.5	237.53	12.49	0	0	0.02	0	0	0	0	250	0	0	0	0	0	0	0	0	0	0	0	0	0	0	0	0	0	0
45069.1	1	160.608	160.608	30	1010	33	7	77.48	237.55	12.53	0	0	0.02	0	0	0	0	250	0	0	0	0	0	0	0	0	0	0	0	0	0	0	0	0	0	0
45069.1	1	160.613	160.613	30	1010	33	7	77.48	237.67	12.53	0	0	0.02	0	0	0	0	250	0	0	0	0	0	0	0	0	0	0	0	0	0	0	0	0	0	0
45069.1	1	160.619	160.619	30	1010	33	7	77.44	237.64	12.53	0	0	0.02	0	0	0	0	250	0	0	0	0	0	0	0	0	0	0	0	0	0	0	0	0	0	0
45069.1	1	160.625	160.625	30	1010	33	7	77.48	237.53	12.49	0	0	0.02	0	0	0	0	250	0	0	0	0	0	0	0	0	0	0	0	0	0	0	0	0	0	0
45069.1	1	160.63	160.63	30	1020	33	7	77.48	237.47	12.47	0	0	0.02	0	0	0	0	250	0	0	0	0	0	0	0	0	0	0	0	0	0	0	0	0	0	0
45069.1	1	160.636	160.636	30	1010	33	7	77.45	237.47	12.48	0	0	0.02	0	0	0	0	250	0	0	0	0	0	0	0	0	0	0	0	0	0	0	0	0	0	0
45069.1	1	160.641	160.641	30	1010	33.1	7	77.52	237.51	12.45	0	0	0.02	0	0	0	0	250	0	0	0	0	0	0	0	0	0	0	0	0	0	0	0	0	0	0
45069.1	1	160.647	160.647	30	1010	33.1	7	77.51	237.45	12.51	0	0	0.02	0	0	0	0	250	0	0	0	0	0	0	0	0	0	0	0	0	0	0	0	0	0	0
45069.1	1	160.652	160.652	30	1010	33.1	7	77.59	237.43	12.53	0	0	0.02	0	0	0	0	250	0	0	0	0	0	0	0	0	0	0	0	0	0	0	0	0	0	0
45069.1	1	160.658	160.658	30	1010	33	7	77.61	237.38	12.51	0	0	0.02	0	0	0	0	250	0	0	0	0	0	0	0	0	0	0	0	0	0	0	0	0	0	0
45069.1	1	160.663	160.663	30	1010	33	7	77.62	237.44	12.48	0	0	0.02	0	0	0	0	250	0	0	0	0	0	0	0	0	0	0	0	0	0	0	0	0	0	0
45069.1	1	160.669	160.669	30	1010	33	7	77.63	237.49	12.51	0	0	0.02	0	0	0	0	250	0	0	0	0	0	0	0	0	0	0	0	0	0	0	0	0	0	0
45069.1	1	160.675	160.675	30	990	33	7	77.56	237.49	12.46	0	0	0.02	0	0	0	0	250	0	0	0	0	0	0	0	0	0	0	0	0	0	0	0	0	0	0
45069.1	1	160.68	160.68	30	990	33	7	77.55	237.51	12.54	0	0	0.02	0	0	0	0	250	0	0	0	0	0	0	0	0	0	0	0	0	0	0	0	0	0	0
45069.1	1	160.686	160.686	30	1000	32.9	7	77.53	237.51	12.5	0	0	0.02	0	0	0	0	250	0	0	0	0	0	0	0	0	0	0	0	0	0	0	0	0	0	0
45069.1	1	160.691	160.691	30	1000	32.9	7	77.51	237.48	12.47	0	0	0.02	0	0	0	0	250	0	0	0	0	0	0	0	0	0	0	0	0	0	0	0	0	0	0
45069.1	1	160.697	160.697	30	1000	32.9	7	77.52	237.48	12.51	0	0	0.02	0	0	0	0	250	0	0	0	0	0	0	0	0	0	0	0	0	0	0	0	0	0	0
45069.1	1	160.702	160.702	30	1000	33	7	77.51	237.55	12.5	0	0	0.02	0	0	0	0	250	0	0	0	0	0	0	0	0	0	0	0	0	0	0	0	0	0	0
45069.1	1	160.708	160.708	30	1000	33.1	7	77.47	237.57	12.53	0	0	0.02	0	0	0	0	250	0	0	0	0	0	0	0	0	0	0	0	0	0	0	0	0	0	0
45069.1	1	160.713	160.713	30	1000	33.1	7	77.49	237.58	12.48	0	0	0.02	0	0	0	0	250	0	0	0	0	0	0	0	0	0	0	0	0	0	0	0	0	0	0
45069.1	1	160.719	160.719	30	1000	33.1	7	77.5	237.54	12.52	0	0	0.02	0	0	0	0	250	0	0	0	0	0	0	0	0	0	0	0	0	0	0	0	0	0	0
45069.1	1	160.725	160.725	30	1000	33	7	77.53	237.54	12.47	0	0	0.02	0	0	0	0	250	0	0	0	0	0	0	0	0	0	0	0	0	0	0	0	0	0	0
45069.1	1	160.73	160.73	30	990	33	7	77.57	237.52	12.53	0	0	0.02	0	0	0	0	250	0	0	0	0	0	0	0	0	0	0	0	0	0	0	0	0	0	0
45069.1	1	160.736	160.736	30	1000	33	7	77.54	237.5	12.51	0	0	0.02	0	0	0	0	250	0	0	0	0	0	0	0	0	0	0	0	0	0	0	0	0	0	0
45069.1	1	160.741	160.741	30	1000	33	7	77.54	237.5	12.51	0	0	0.02	0	0	0	0	250	0	0	0	0	0	0	0	0	0	0	0	0	0	0	0	0	0	0
45069.1	1	160.747	160.747	30	1000	33	7	77.54	237.5	12.51	0	0	0.02	0	0	0	0	250	0	0	0	0	0	0	0	0	0	0	0	0	0	0	0	0	0	0
45069.1	1	160.752	160.752	30	1010	33	7	77.57	237.4	12.51	0	0	0.02	0	0	0	0	250	0	0	0	0	0	0	0	0	0	0	0	0	0	0	0	0	0	0
45069.1	1	160.758	160.758	30	1010	33	7	77.6	237.42	12.5	0	0	0.02	0	0	0	0	250	0	0	0	0	0	0	0	0	0	0	0	0	0	0	0	0	0	0
45069.1	1	160.763	160.763	30	1010	32.9	7	77.57	237.42	12.52	0	0	0.02	0	0	0	0	250	0	0	0	0	0	0	0	0	0	0	0	0	0	0	0	0	0	0
45069.1	1	160.769	160.769	30	1010	32.9	7	77.57	237.43	12.49	0	0	0.02	0	0	0	0	250	0	0	0	0	0	0	0	0	0	0	0	0	0	0	0	0	0	0
45069.1	1	160.775	160.775	30	1010	32.9	7	77.49	237.48	12.5	0	0	0.02	0	0	0	0	250	0	0	0	0	0	0	0	0	0	0	0	0	0	0	0	0	0	0
45069.1	1	160.78	160.78	30	1010	33	7	77.49	237.48	12.53	0	0	0.02	0	0	0	0	250	0	0	0	0	0	0	0	0	0	0	0	0	0	0	0	0	0	0
45069.1	1	160.786	160.786	30	1010	33	7	77.47	237.49	12.49	0	0	0.02	0	0	0	0	250	0	0	0	0	0	0	0	0	0	0	0	0	0	0	0	0	0	0
45069.1	1	160.791	160.791	30	1010	33.1	7	77.48	237.51	12.49	0	0	0.02	0	0	0	0	250	0	0	0	0	0	0	0	0	0	0	0	0	0	0	0	0	0	0
45069.1	1	160.797	160.797	30	1000	33	7	77.49	237.55	12.51	0	0	0.02	0	0	0	0	250	0	0	0	0	0	0	0	0	0	0	0	0	0	0	0	0	0	0
45069.1	1	160.802	160.802	30	1000	33	7	77.52	237.5	12.5	0	0	0.02	0	0	0	0	250	0	0	0	0	0	0	0	0	0	0	0	0	0	0	0	0	0	0
45069.1	1	160.808	160.808	30	1000	33	7	77.55	237.54	12.49	0	0	0.02	0	0	0	0	250	0	0	0	0	0	0	0	0	0	0	0	0	0	0	0	0	0	0
45069.1	1	160.814	160.814	30	1000	33	7	77.58	237.56	12.5	0	0	0.02	0	0	0	0	250	0	0	0	0	0	0	0	0	0	0	0	0	0	0	0	0	0	0
45069.1	1	160.819	160.819	30	1000	33	7	77.62	237.63	12.5	0	0	0.02	0	0	0	0	250	0	0	0	0	0	0	0	0	0	0	0	0	0	0	0	0	0	0
45069.1	1	160.825	160.825	30	1000	33	7	77.66	237.62	12.47	0	0	0.02	0	0	0	0	250	0	0	0	0	0	0	0	0	0	0	0	0	0	0	0	0	0	0
45069.1	1	160.83	160.83	30	1000	33	7	77.63	237.54	12.54	0	0	0.02	0	0	0	0	250	0	0	0	0	0	0	0	0	0	0	0	0	0	0	0	0	0	0
45069.1	1	160.836	160.836	30	1000	33	7	77.66	237.49	12.51	0	0	0.02	0	0	0	0	250	0	0	0	0	0	0	0	0	0	0	0	0	0	0	0	0	0	0
45069.1	1	160.841	160.841	30	1000	32.9	7	77.61	237.5	12.49	0	0	0.02	0	0	0	0	250	0	0	0	0	0	0	0	0	0	0	0	0	0	0	0	0	0	0
45069.1	1	160.847	160.847	30	1000	32.9	7	77.57	237.46	12.52	0	0	0.02	0	0	0	0	250	0	0	0	0	0	0	0	0	0	0	0	0	0	0	0	0	0	0
45069.1	1	160.852	160.852	30	1000	33	7	77.54	237.49	12.5	0	0	0.02	0	0	0	0	250	0	0	0	0	0	0	0	0	0	0	0	0	0	0	0	0	0	0
45069.1	1	160.858	160.858	30	1000	33	7	77.51	237.39	12.5	0	0	0.02	0	0	0	0	250	0	0	0	0	0	0	0	0	0	0	0	0	0	0	0	0	0	0
45069.1	1	160.864	160.864	30	1000	33	7	77.51	237.41	12.54	0	0	0.02	0	0	0	0	250	0	0	0	0	0	0	0	0	0	0	0	0	0	0	0	0	0	0
45069.1	1	160.869	160.869	30	1000	33	7	77.48	237.32	12.48	0	0	0.02	0	0	0	0	250	0	0	0	0	0	0	0	0	0	0	0	0	0	0	0	0	0	0
45069.1	1	160.875	160.875	30	1000	33	7	77.54	237.35	12.53	0	0	0.02	0	0	0	0	250	0	0	0	0	0	0	0	0	0	0	0	0	0	0	0	0	0	0
45069.1	1	160.88	160.88	30	1000	33	7	77.58	237.49	12.53	0	0	0.02	0	0	0	0	250	0	0	0	0	0	0	0	0	0	0	0	0	0	0	0	0	0	0
45069.1	1	160.886	160.886	30	990	33	7	77.59	237.5	12.5	0	0	0.02	0	0	0	0	250	0	0	0	0	0	0	0	0	0	0	0	0	0	0	0	0	0	0
45069.1	1	160.891	160.891	30	1000	33	7	77.61	237.5	12.56	0	0	0.02	0	0	0	0	250	0	0	0	0	0	0	0	0	0	0	0	0	0	0	0	0	0	0
45069.1	1	160.897	160.897	30	1000	33	7	77.63	237.47	12.49	0	0	0.02	0	0	0	0	250	0	0	0	0	0	0	0	0	0	0	0	0	0	0	0	0	0	0
45069.1	1	160.902	160.902	30	1000	33	7	77.63	237.53	12.5	0	0	0.02	0	0	0	0	250	0	0	0	0	0	0	0	0	0	0	0	0	0	0	0	0	0	0
45069.1	1	160.908	160.908	30	1000	33	7	77.61	237.47	12.45	0	0	0.02	0	0	0	0	250	0	0	0	0	0	0	0	0	0	0	0	0	0	0	0	0	0	0
45069.1	1	160.914	160.914	30	990	32.9	7	77.53	237.51	12.46	0	0	0.02	0	0	0	0	250	0	0	0	0	0	0	0	0	0	0	0	0	0	0	0	0	0	0
45069.1	1	160.919	160.919	30	1000	32.9	7	77.45	237.52	12.46	0	0	0.02	0	0	0	0	250	0	0	0	0	0	0	0	0	0	0	0	0	0	0	0	0	0	0
45069.1	1	160.925	160.925	30	1000	33	7	77.47	237.68	12.57	0	0	0.02	0	0	0	0	250	0	0	0	0	0	0	0	0	0	0	0	0	0	0	0	0	0	0
45069.1	1	160.93	160.93	30	990	32.9	7	77.41	237.6	12.51	0	0	0.02	0	0	0	0	250	0	0	0	0	0	0	0	0	0	0	0	0	0	0	0	0	0	0
45069.1	1	160.936	160.936	30	1000	33	7	77.47	237.6	12.51	0	0	0.02	0	0	0	0	250	0	0	0	0	0	0	0	0	0	0	0	0	0	0	0	0	0	0
45069.1	1	160.941	160.941	30	1020	33	7	77.49	237.5	12.51	0	0	0.02	0	0	0	0	250	0	0	0	0	0	0	0	0	0	0	0	0	0	0	0	0	0	0
45069.1	1	160.947	160.947	30	1010	33	7	77.44	237.49	12.5	0	0	0.02	0	0	0	0	250	0	0	0	0	0	0	0	0	0	0	0	0	0	0	0	0	0	0
45069.1	1	160.953	160.953	30	1010	33.1	7	77.45	237.48	12.52	0	0	0.02	0	0	0	0	250	0	0	0	0	0	0	0	0	0	0	0	0	0	0	0	0	0	0
45069.1	1	160.958	160.958	30	1020	33.1	7	77.48	237.47	12.51	0	0	0.02	0	0	0	0	250	0	0	0	0	0	0	0	0	0	0	0	0	0	0	0	0	0	0
45069.1	1	160.964	160.964	30	1010	33.1	7	77.46	237.48	12.52	0	0	0.02	0	0	0	0	250	0	0	0	0	0	0	0	0	0	0	0	0	0	0	0	0	0	0
45069.1	1	160.969	160.969	30	1010	33	7	77.54	237.42	12.58	0	0	0.02	0	0	0	0	250	0	0	0	0	0	0	0	0	0	0	0	0	0	0	0	0	0	0
45069.1	1	160.975	160.975	30	1010	33	7	77.53	237.38	12.52	0	0	0.02	0	0	0	0	250	0	0	0	0	0	0	0	0	0	0	0	0	0	0	0	0	0	0
45069.1	1	160.98	160.98	30	1010	32.9	7	77.55	237.44	12.5	0	0	0.02	0	0	0	0	250	0	0	0	0	0	0	0	0	0	0	0	0	0	0	0	0	0	0
45069.1	1	160.986	160.986	30	1020	32.9	7	77.55	237.49	12.53	0	0	0.02	0	0	0	0	250	0	0	0	0	0	0	0	0	0	0	0	0	0	0	0	0	0	0
45069.1	1	160.991	160.991	30	1010	32.9	7	77.54	237.51	12.48	0	0	0.02	0	0	0	0	250	0	0	0	0	0	0	0	0	0	0	0	0	0	0	0	0	0	0
45069.1	1	160.997	160.997	30	1010	32.9	7	77.53	237.45	12.51	0	0	0.02	0	0	0	0	250	0	0	0	0	0	0	0	0	0	0	0	0	0	0	0	0	0	0
45069.1	1	161.003	161.003	30	1010	33	7	77.53	237.52	12.49	0	0	0.02	0	0	0	0	250	0	0	0	0	0	0	0	0	0	0	0	0	0	0	0	0	0	0
45069.1	1	161.008	161.008	30	1010	32.9	7	77.51	237.47	12.5	0	0	0.02	0	0	0	0	250	0	0	0	0	0	0	0	0	0	0	0	0	0	0	0	0	0	0
45069.1	1	161.014	161.014	30	1010	33	7	77.47	237.52	12.47	0	0	0.02	0	0	0	0	250	0	0	0	0	0	0	0	0	0	0	0	0	0	0	0	0	0	0
45069.1	1	161.019	161.019	30	1020	33	7	77.58	237.56	12.49	0	0	0.02	0	0	0	0	250	0	0	0	0	0	0	0	0	0	0	0	0	0	0	0	0	0	0
45069.1	1	161.025	161.025	30	1010	33	7	77.62	237.58	12.49	0	0	0.02	0	0	0	0	250	0	0	0	0	0	0	0	0	0	0	0	0	0	0	0	0	0	0
45069.1	1	161.03	161.03	30	1010	33	7	77.65	237.61	12.47	0	0	0.02	0	0	0	0	250	0	0	0	0	0	0	0	0	0	0	0	0	0	0	0	0	0	0
45069.1	1	161.036	161.036	30	1010	33	7	77.68	237.52	12.52	0	0	0.02	0	0	0	0	250	0	0	0	0	0	0	0	0	0	0	0	0	0	0	0	0	0	0
45069.1	1	161.041	161.041	30	1010	33	7	77.61	237.57	12.52	0	0	0.02	0	0	0	0	250	0	0	0	0	0	0	0	0	0	0	0	0	0	0	0	0	0	0
45069.1	1	161.047	161.047	30	1010	33	7	77.59	237.52	12.51	0	0	0.02	0	0	0	0	250	0	0	0	0	0	0	0	0	0	0	0	0	0	0	0	0	0	0
45069.1	1	161.053	161.053	30	1010	32.9	7	77.58	237.51	12.49	0	0	0.02	0	0	0	0	250	0	0	0	0	0	0	0	0	0	0	0	0	0	0	0	0	0	0
45069.1	1	161.058	161.058	30	1020	32.9	7	77.51	237.52	12.49	0	0	0.02	0	0	0	0	250	0	0	0	0	0	0	0	0	0	0	0	0	0	0	0	0	0	0
45069.1	1	161.064	161.064	30	1010	32.9	7	77.56	237.48	12.45	0	0	0.02	0	0	0	0	250	0	0	0	0	0	0	0	0	0	0	0	0	0	0	0	0	0	0
45069.1	1	161.069	161.069	30	1010	33	7	77.62	237.44	12.58	0	0	0.02	0	0	0	0	250	0	0	0	0	0	0	0	0	0	0	0	0	0	0	0	0	0	0
45069.2	1	161.075	161.075	30	1010	33	7	77.53	237.4	12.48	0	0	0.02	0	0	0	0	250	0	0	0	0	0	0	0	0	0	0	0	0	0	0	0	0	0	0
45069.2	1	161.08	161.08	30	1010	33.1	7	77.59	237.42	12.51	0	0	0.02	0	0	0	0	250	0	0	0	0	0	0	0	0	0	0	0	0	0	0	0	0	0	0
45069.2	1	161.086	161.086	30	1000	33.1	7	77.57	237.39	12.54	0	0	0.02	0	0	0	0	250	0	0	0	0	0	0	0	0	0	0	0	0	0	0	0	0	0	0
45069.2	1	161.092	161.092	30	1000	33	7	77.56	237.49	12.51	0	0	0.02	0	0	0	0	250	0	0	0	0	0	0	0	0	0	0	0	0	0	0	0	0	0	0
45069.2	1	161.097	161.097	30	1000	33	7	77.58	237.5	12.51	0	0	0.02	0	0	0	0	250	0	0	0	0	0	0	0	0	0	0	0	0	0	0	0	0	0	0
45069.2	1	161.103	161.103	30	1000	32.9	7	77.63	237.55	12.54	0	0	0.02	0	0	0	0	250	0	0	0	0	0	0	0	0	0	0	0	0	0	0	0	0	0	0
45069.2	1	161.108	161.108	30	1000	32.9	7	77.61	237.48	12.51	0	0	0.02	0	0	0	0	250	0	0	0	0	0	0	0	0	0	0	0	0	0	0	0	0	0	0
45069.2	1	161.114	161.114	30	1010	32.9	7	77.63	237.48	12.49	0	0	0.02	0	0	0	0	250	0	0	0	0	0	0	0	0	0	0	0	0	0	0	0	0	0	0
45069.2	1	161.119	161.119	30	1010	32.9	7	77.57	237.5	12.47	0	0	0.02	0	0	0	0	250	0	0	0	0	0	0	0	0	0	0	0	0	0	0	0	0	0	0
45069.2	1	161.125	161.125	30	1020	32.9	7	77.58	237.53	12.48	0	0	0.02	0	0	0	0	250	0	0	0	0	0	0	0	0	0	0	0	0	0	0	0	0	0	0
45069.2	1	161.13	161.13	30	1010	33	7	77.57	237.54	12.47	0	0	0.02	0	0	0	0	250	0	0	0	0	0	0	0	0	0	0	0	0	0	0	0	0	0	0
45069.2	1	161.136	161.136	30	1010	33	7	77.54	237.57	12.53	0	0	0.02	0	0	0	0	250	0	0	0	0	0	0	0	0	0	0	0	0	0	0	0	0	0	0
45069.2	1	161.142	161.142	30	1010	33	7	77.57	237.64	12.52	0	0	0.02	0	0	0	0	250	0	0	0	0	0	0	0	0	0	0	0	0	0	0	0	0	0	0
45069.2	1	161.147	161.147	30	1010	33	7	77.57	237.64	12.55	0	0	0.02	0	0	0	0	250	0	0	0	0	0	0	0	0	0	0	0	0	0	0	0	0	0	0
45069.2	1	161.153	161.153	30	1010	33	7	77.56	237.57	12.49	0	0	0.02	0	0	0	0	250	0	0	0	0	0	0	0	0	0	0	0	0	0	0	0	0	0	0
45069.2	1	161.158	161.158	30	1010	33	7	77.58	237.5	12.47	0	0	0.02	0	0	0	0	250	0	0	0	0	0	0	0	0	0	0	0	0	0	0	0	0	0	0
45069.2	1	161.164	161.164	30	1010	33	7	77.52	237.47	12.52	0	0	0.02	0	0	0	0	250	0	0	0	0	0	0	0	0	0	0	0	0	0	0	0	0	0	0
45069.2	1	161.169	161.169	30	1010	33	7	77.58	237.5	12.46	0	0	0.02	0	0	0	0	250	0	0	0	0	0	0	0	0	0	0	0	0	0	0	0	0	0	0
45069.2	1	161.175	161.175	30	1000	33	7	77.59	237.48	12.53	0	0	0.02	0	0	0	0	250	0	0	0	0	0	0	0	0	0	0	0	0	0	0	0	0	0	0
45069.2	1	161.18	161.18	30	1000	33	7	77.6	237.47	12.58	0	0	0.02	0	0	0	0	250	0	0	0	0	0	0	0	0	0	0	0	0	0	0	0	0	0	0
45069.2	1	161.186	161.186	30	990	33	7	77.62	237.42	12.5	0	0	0.02	0	0	0	0	250	0	0	0	0	0	0	0	0	0	0	0	0	0	0	0	0	0	0
45069.2	1	161.192	161.192	30	1000	33	7	77.63	237.38	12.51	0	0	0.02	0	0	0	0	250	0	0	0	0	0	0	0	0	0	0	0	0	0	0	0	0	0	0
45069.2	1	161.197	161.197	30	1000	33	7	77.58	237.45	12.52	0	0	0.02	0	0	0	0	250	0	0	0	0	0	0	0	0	0	0	0	0	0	0	0	0	0	0
45069.2	1	161.203	161.203	30	1000	33	7	77.55	237.48	12.48	0	0	0.02	0	0	0	0	250	0	0	0	0	0	0	0	0	0	0	0	0	0	0	0	0	0	0
45069.2	1	161.208	161.208	30	1000	33	7	77.56	237.53	12.46	0	0	0.02	0	0	0	0	250	0	0	0	0	0	0	0	0	0	0	0	0	0	0	0	0	0	0
45069.2	1	161.214	161.214	30	1000	33	7	77.55	237.48	12.53	0	0	0.02	0	0	0	0	250	0	0	0	0	0	0	0	0	0	0	0	0	0	0	0	0	0	0
45069.2	1	161.219	161.219	30	1000	33	7	77.58	237.48	12.48	0	0	0.02	0	0	0	0	250	0	0	0	0	0	0	0	0	0	0	0	0	0	0	0	0	0	0
45069.2	1	161.225	161.225	30	1000	33	7	77.56	237.5	12.51	0	0	0.02	0	0	0	0	250	0	0	0	0	0	0	0	0	0	0	0	0	0	0	0	0	0	0
45069.2	1	161.231	161.231	30	1000	33	7	77.56	237.51	12.46	0	0	0.02	0	0	0	0	250	0	0	0	0	0	0	0	0	0	0	0	0	0	0	0	0	0	0
45069.2	1	161.236	161.236	30	1000	33	7	77.54	237.51	12.5	0	0	0.02	0	0	0	0	250	0	0	0	0	0	0	0	0	0	0	0	0	0	0	0	0	0	0
45069.2	1	161.242	161.242	30	990	33.1	7	77.53	237.55	12.51	0	0	0.02	0	0	0	0	250	0	0	0	0	0	0	0	0	0	0	0	0	0	0	0	0	0	0
45069.2	1	161.247	161.247	30	990	33	7	77.47	237.61	12.49	0	0	0.02	0	0	0	0	250	0	0	0	0	0	0	0	0	0	0	0	0	0	0	0	0	0	0
45069.2	1	161.253	161.253	30	1000	33	7	77.54	237.65	12.5	0	0	0.02	0	0	0	0	250	0	0	0	0	0	0	0	0	0	0	0	0	0	0	0	0	0	0
45069.2	1	161.258	161.258	30	1000	33	7	77.51	237.52	12.52	0	0	0.02	0	0	0	0	250	0	0	0	0	0	0	0	0	0	0	0	0	0	0	0	0	0	0
45069.2	1	161.264	161.264	30	1000	33	7	77.5	237.54	12.51	0	0	0.02	0	0	0	0	250	0	0	0	0	0	0	0	0	0	0	0	0	0	0	0	0	0	0
45069.2	1	161.269	161.269	30	1000	33	7	77.53	237.53	12.46	0	0	0.02	0	0	0	0	250	0	0	0	0	0	0	0	0	0	0	0	0	0	0	0	0	0	0
45069.2	1	161.275	161.275	30	1000	33	7	77.47	237.5	12.47	0	0	0.02	0	0	0	0	250	0	0	0	0	0	0	0	0	0	0	0	0	0	0	0	0	0	0
45069.2	1	161.281	161.281	30	990	32.9	7	77.49	237.47	12.48	0	0	0.02	0	0	0	0	250	0	0	0	0	0	0	0	0	0	0	0	0	0	0	0	0	0	0
45069.2	1	161.286	161.286	30	1000	33	7	77.49	237.45	12.53	0	0	0.02	0	0	0	0	250	0	0	0	0	0	0	0	0	0	0	0	0	0	0	0	0	0	0
45069.2	1	161.292	161.292	30	1000	33	7	77.52	237.48	12.51	0	0	0.02	0	0	0	0	250	0	0	0	0	0	0	0	0	0	0	0	0	0	0	0	0	0	0
45069.2	1	161.297	161.297	30	990	33.1	7	77.51	237.39	12.49	0	0	0.02	0	0	0	0	250	0	0	0	0	0	0	0	0	0	0	0	0	0	0	0	0	0	0
45069.2	1	161.303	161.303	30	1000	33	7	77.55	237.48	12.49	0	0	0.02	0	0	0	0	250	0	0	0	0	0	0	0	0	0	0	0	0	0	0	0	0	0	0
45069.2	1	161.308	161.308	30	1000	33	7	77.58	237.49	12.53	0	0	0.02	0	0	0	0	250	0	0	0	0	0	0	0	0	0	0	0	0	0	0	0	0	0	0
45069.2	1	161.314	161.314	30	990	33	7	77.59	237.48	12.51	0	0	0.02	0	0	0	0	250	0	0	0	0	0	0	0	0	0	0	0	0	0	0	0	0	0	0
45069.2	1	161.319	161.319	30	1000	33	7	77.62	237.49	12.5	0	0	0.02	0	0	0	0	250	0	0	0	0	0	0	0	0	0	0	0	0	0	0	0	0	0	0
45069.2	1	161.325	161.325	30	1000	33	7	77.61	237.48	12.53	0	0	0.02	0	0	0	0	250	0	0	0	0	0	0	0	0	0	0	0	0	0	0	0	0	0	0
45069.2	1	161.331	161.331	30	1000	32.9	7	77.61	237.49	12.51	0	0	0.02	0	0	0	0	250	0	0	0	0	0	0	0	0	0	0	0	0	0	0	0	0	0	0
45069.2	1	161.336	161.336	30	1000	32.9	7	77.62	237.52	12.54	0	0	0.02	0	0	0	0	250	0	0	0	0	0	0	0	0	0	0	0	0	0	0	0	0	0	0
45069.2	1	161.342	161.342	30	1000	33	7	77.56	237.55	12.48	0	0	0.02	0	0	0	0	250	0	0	0	0	0	0	0	0	0	0	0	0	0	0	0	0	0	0
45069.2	1	161.347	161.347	30	1000	33	7	77.58	237.53	12.54	0	0	0.02	0	0	0	0	250	0	0	0	0	0	0	0	0	0	0	0	0	0	0	0	0	0	0
45069.2	1	161.353	161.353	30	1000	33	7	77.53	237.54	12.52	0	0	0.02	0	0	0	0	250	0	0	0	0	0	0	0	0	0	0	0	0	0	0	0	0	0	0
45069.2	1	161.358	161.358	30	1000	33	7	77.48	237.66	12.52	0	0	0.02	0	0	0	0	250	0	0	0	0	0	0	0	0	0	0	0	0	0	0	0	0	0	0
45069.2	1	161.364	161.364	30	1000	33	7	77.52	237.56	12.47	0	0	0.02	0	0	0	0	250	0	0	0	0	0	0	0	0	0	0	0	0	0	0	0	0	0	0
45069.2	1	161.369	161.369	30	1000	33	7	77.49	237.53	12.52	0	0	0.02	0	0	0	0	250	0	0	0	0	0	0	0	0	0	0	0	0	0	0	0	0	0	0
45069.2	1	161.375	161.375	30	1000	32.9	7	77.47	237.51	12.5	0	0	0.02	0	0	0	0	250	0	0	0	0	0	0	0	0	0	0	0	0	0	0	0	0	0	0
45069.2	1	161.381	161.381	30	990	32.9	7	77.51	237.5	12.48	0	0	0.02	0	0	0	0	250	0	0	0	0	0	0	0	0	0	0	0	0	0	0	0	0	0	0
45069.2	1	161.386	161.386	30	1000	32.9	7	77.49	237.51	12.52	0	0	0.02	0	0	0	0	250	0	0	0	0	0	0	0	0	0	0	0	0	0	0	0	0	0	0
45069.2	1	161.392	161.392	30	990	32.9	7	77.49	237.45	12.53	0	0	0.02	0	0	0	0	250	0	0	0	0	0	0	0	0	0	0	0	0	0	0	0	0	0	0
45069.2	1	161.397	161.397	30	1000	32.9	7	77.55	237.42	12.56	0	0	0.02	0	0	0	0	250	0	0	0	0	0	0	0	0	0	0	0	0	0	0	0	0	0	0
45069.2	1	161.403	161.403	30	990	33	7	77.52	237.33	12.53	0	0	0.02	0	0	0	0	250	0	0	0	0	0	0	0	0	0	0	0	0	0	0	0	0	0	0
45069.2	1	161.408	161.408	30	1000	33	7	77.57	237.38	12.52	0	0	0.02	0	0	0	0	250	0	0	0	0	0	0	0	0	0	0	0	0	0	0	0	0	0	0
45069.2	1	161.414	161.414	30	1000	33	7	77.59	237.37	12.52	0	0	0.02	0	0	0	0	250	0	0	0	0	0	0	0	0	0	0	0	0	0	0	0	0	0	0
45069.2	1	161.42	161.42	30	1000	32.9	7	77.55	237.52	12.49	0	0	0.02	0	0	0	0	250	0	0	0	0	0	0	0	0	0	0	0	0	0	0	0	0	0	0
45069.2	1	161.425	161.425	30	1000	33	7	77.6	237.52	12.45	0	0	0.02	0	0	0	0	250	0	0	0	0	0	0	0	0	0	0	0	0	0	0	0	0	0	0
45069.2	1	161.431	161.431	30	1000	33	7	77.61	237.52	12.53	0	0	0.02	0	0	0	0	250	0	0	0	0	0	0	0	0	0	0	0	0	0	0	0	0	0	0
45069.2	1	161.436	161.436	30	1000	33	7	77.52	237.52	12.51	0	0	0.02	0	0	0	0	250	0	0	0	0	0	0	0	0	0	0	0	0	0	0	0	0	0	0
45069.2	1	161.442	161.442	30	990	33	7	77.52	237.49	12.5	0	0	0.02	0	0	0	0	250	0	0	0	0	0	0	0	0	0	0	0	0	0	0	0	0	0	0
45069.2	1	161.447	161.447	30	1000	33	7	77.51	237.52	12.49	0	0	0.02	0	0	0	0	250	0	0	0	0	0	0	0	0	0	0	0	0	0	0	0	0	0	0
45069.2	1	161.453	161.453	30	1000	32.9	7	77.47	237.6	12.49	0	0	0.02	0	0	0	0	250	0	0	0	0	0	0	0	0	0	0	0	0	0	0	0	0	0	0
45069.2	1	161.458	161.458	30	1000	32.9	7	77.46	237.66	12.5	0	0	0.02	0	0	0	0	250	0	0	0	0	0	0	0	0	0	0	0	0	0	0	0	0	0	0
45069.2	1	161.464	161.464	30	990	33	7	77.42	237.63	12.56	0	0	0.02	0	0	0	0	250	0	0	0	0	0	0	0	0	0	0	0	0	0	0	0	0	0	0
45069.2	1	161.47	161.47	30	1000	33	7	77.44	237.59	12.51	0	0	0.02	0	0	0	0	250	0	0	0	0	0	0	0	0	0	0	0	0	0	0	0	0	0	0
45069.2	1	161.475	161.475	30	1000	32.9	7	77.42	237.48	12.52	0	0	0.02	0	0	0	0	250	0	0	0	0	0	0	0	0	0	0	0	0	0	0	0	0	0	0
45069.2	1	161.481	161.481	30	1000	33	7	77.43	237.47	12.51	0	0	0.02	0	0	0	0	250	0	0	0	0	0	0	0	0	0	0	0	0	0	0	0	0	0	0
45069.2	1	161.486	161.486	30	1000	33	7	77.45	237.46	12.49	0	0	0.02	0	0	0	0	250	0	0	0	0	0	0	0	0	0	0	0	0	0	0	0	0	0	0
45069.2	1	161.492	161.492	30	1000	33	7	77.47	237.5	12.48	0	0	0.02	0	0	0	0	250	0	0	0	0	0	0	0	0	0	0	0	0	0	0	0	0	0	0
45069.2	1	161.497	161.497	30	1000	33	7	77.54	237.47	12.5	0	0	0.02	0	0	0	0	250	0	0	0	0	0	0	0	0	0	0	0	0	0	0	0	0	0	0
45069.2	1	161.503	161.503	30	1000	32.9	7	77.53	237.5	12.47	0	0	0.02	0	0	0	0	250	0	0	0	0	0	0	0	0	0	0	0	0	0	0	0	0	0	0
45069.2	1	161.508	161.508	30	1000	32.9	7	77.61	237.47	12.49	0	0	0.02	0	0	0	0	250	0	0	0	0	0	0	0	0	0	0	0	0	0	0	0	0	0	0
45069.2	1	161.514	161.514	30	990	33	7	77.61	237.35	12.49	0	0	0.02	0	0	0	0	250	0	0	0	0	0	0	0	0	0	0	0	0	0	0	0	0	0	0
45069.2	1	161.52	161.52	30	1000	33.1	7	77.57	237.45	12.55	0	0	0.02	0	0	0	0	250	0	0	0	0	0	0	0	0	0	0	0	0	0	0	0	0	0	0
45069.2	1	161.525	161.525	30	990	33.1	7	77.53	237.51	12.52	0	0	0.02	0	0	0	0	250	0	0	0	0	0	0	0	0	0	0	0	0	0	0	0	0	0	0
45069.2	1	161.531	161.531	30	1000	33.1	7	77.56	237.49	12.52	0	0	0.02	0	0	0	0	250	0	0	0	0	0	0	0	0	0	0	0	0	0	0	0	0	0	0
45069.2	1	161.536	161.536	30	990	33.1	7	77.55	237.51	12.42	0	0	0.02	0	0	0	0	250	0	0	0	0	0	0	0	0	0	0	0	0	0	0	0	0	0	0
45069.2	1	161.542	161.542	30	990	33	7	77.57	237.52	12.49	0	0	0.02	0	0	0	0	250	0	0	0	0	0	0	0	0	0	0	0	0	0	0	0	0	0	0
45069.2	1	161.547	161.547	30	1000	33	7	77.6	237.53	12.53	0	0	0.02	0	0	0	0	250	0	0	0	0	0	0	0	0	0	0	0	0	0	0	0	0	0	0
45069.2	1	161.553	161.553	30	1000	32.9	7	77.58	237.52	12.5	0	0	0.02	0	0	0	0	250	0	0	0	0	0	0	0	0	0	0	0	0	0	0	0	0	0	0
45069.2	1	161.559	161.559	30	1000	33	7	77.54	237.63	12.51	0	0	0.02	0	0	0	0	250	0	0	0	0	0	0	0	0	0	0	0	0	0	0	0	0	0	0
45069.2	1	161.564	161.564	30	1000	33	7	77.56	237.59	12.47	0	0	0.02	0	0	0	0	250	0	0	0	0	0	0	0	0	0	0	0	0	0	0	0	0	0	0
45069.2	1	161.57	161.57	30	1000	33	7	77.54	237.61	12.46	0	0	0.02	0	0	0	0	250	0	0	0	0	0	0	0	0	0	0	0	0	0	0	0	0	0	0
45069.2	1	161.575	161.575	30	1000	33	7	77.61	237.63	12.47	0	0	0.02	0	0	0	0	250	0	0	0	0	0	0	0	0	0	0	0	0	0	0	0	0	0	0
45069.2	1	161.581	161.581	30	1000	33	7	77.59	237.49	12.51	0	0	0.02	0	0	0	0	250	0	0	0	0	0	0	0	0	0	0	0	0	0	0	0	0	0	0
45069.2	1	161.586	161.586	30	1000	33	7	77.6	237.54	12.52	0	0	0.02	0	0	0	0	250	0	0	0	0	0	0	0	0	0	0	0	0	0	0	0	0	0	0
45069.2	1	161.592	161.592	30	1000	33	7	77.56	237.48	12.49	0	0	0.02	0	0	0	0	250	0	0	0	0	0	0	0	0	0	0	0	0	0	0	0	0	0	0
45069.2	1	161.597	161.597	30	1000	33	7	77.52	237.48	12.5	0	0	0.02	0	0	0	0	250	0	0	0	0	0	0	0	0	0	0	0	0	0	0	0	0	0	0
45069.2	1	161.603	161.603	30	1000	32.9	7	77.56	237.48	12.47	0	0	0.02	0	0	0	0	250	0	0	0	0	0	0	0	0	0	0	0	0	0	0	0	0	0	0
45069.2	1	161.609	161.609	30	1000	32.9	7	77.51	237.4	12.47	0	0	0.02	0	0	0	0	250	0	0	0	0	0	0	0	0	0	0	0	0	0	0	0	0	0	0
45069.2	1	161.614	161.614	30	1010	32.9	7	77.55	237.37	12.48	0	0	0.02	0	0	0	0	250	0	0	0	0	0	0	0	0	0	0	0	0	0	0	0	0	0	0
45069.2	1	161.62	161.62	30	1010	32.9	7	77.58	237.42	12.52	0	0	0.02	0	0	0	0	250	0	0	0	0	0	0	0	0	0	0	0	0	0	0	0	0	0	0
45069.2	1	161.625	161.625	30	1010	33	7	77.6	237.47	12.5	0	0	0.02	0	0	0	0	250	0	0	0	0	0	0	0	0	0	0	0	0	0	0	0	0	0	0
45069.2	1	161.631	161.631	30	1010	33	7	77.56	237.52	12.5	0	0	0.02	0	0	0	0	250	0	0	0	0	0	0	0	0	0	0	0	0	0	0	0	0	0	0
45069.2	1	161.636	161.636	30	1010	33	7	77.59	237.5	12.46	0	0	0.02	0	0	0	0	250	0	0	0	0	0	0	0	0	0	0	0	0	0	0	0	0	0	0
45069.2	1	161.642	161.642	30	1010	32.9	7	77.6	237.48	12.5	0	0	0.02	0	0	0	0	250	0	0	0	0	0	0	0	0	0	0	0	0	0	0	0	0	0	0
45069.2	1	161.647	161.647	30	1010	32.9	7	77.5	237.51	12.56	0	0	0.02	0	0	0	0	250	0	0	0	0	0	0	0	0	0	0	0	0	0	0	0	0	0	0
45069.2	1	161.653	161.653	30	1010	32.9	7	77.52	237.51	12.54	0	0	0.02	0	0	0	0	250	0	0	0	0	0	0	0	0	0	0	0	0	0	0	0	0	0	0
45069.2	1	161.659	161.659	30	1010	32.9	7	77.54	237.55	12.53	0	0	0.02	0	0	0	0	250	0	0	0	0	0	0	0	0	0	0	0	0	0	0	0	0	0	0
45069.2	1	161.664	161.664	30	1000	32.9	7	77.49	237.61	12.52	0	0	0.02	0	0	0	0	250	0	0	0	0	0	0	0	0	0	0	0	0	0	0	0	0	0	0
45069.2	1	161.67	161.67	30	1000	33	7	77.52	237.55	12.51	0	0	0.02	0	0	0	0	250	0	0	0	0	0	0	0	0	0	0	0	0	0	0	0	0	0	0
45069.2	1	161.675	161.675	30	1020	33	7	77.55	237.51	12.52	0	0	0.02	0	0	0	0	250	0	0	0	0	0	0	0	0	0	0	0	0	0	0	0	0	0	0
45069.2	1	161.681	161.681	30	1020	33	7	77.53	237.5	12.5	0	0	0.02	0	0	0	0	250	0	0	0	0	0	0	0	0	0	0	0	0	0	0	0	0	0	0
45069.2	1	161.686	161.686	30	1010	33	7	77.57	237.5	12.51	0	0	0.02	0	0	0	0	250	0	0	0	0	0	0	0	0	0	0	0	0	0	0	0	0	0	0
45069.2	1	161.692	161.692	30	1010	33	7	77.65	237.52	12.5	0	0	0.02	0	0	0	0	250	0	0	0	0	0	0	0	0	0	0	0	0	0	0	0	0	0	0
45069.2	1	161.698	161.698	30	1000	32.9	7	77.64	237.53	12.52	0	0	0.02	0	0	0	0	250	0	0	0	0	0	0	0	0	0	0	0	0	0	0	0	0	0	0
45069.2	1	161.703	161.703	30	990	32.9	7	77.59	237.6	12.5	0	0	0.02	0	0	0	0	250	0	0	0	0	0	0	0	0	0	0	0	0	0	0	0	0	0	0
45069.2	1	161.709	161.709	30	1000	33	7	77.52	237.62	12.5	0	0	0.02	0	0	0	0	250	0	0	0	0	0	0	0	0	0	0	0	0	0	0	0	0	0	0
45069.2	1	161.714	161.714	30	1000	33	7	77.51	237.57	12.57	0	0	0.02	0	0	0	0	250	0	0	0	0	0	0	0	0	0	0	0	0	0	0	0	0	0	0
45069.2	1	161.72	161.72	30	1000	33	7	77.46	237.62	12.52	0	0	0.02	0	0	0	0	250	0	0	0	0	0	0	0	0	0	0	0	0	0	0	0	0	0	0
45069.2	1	161.725	161.725	30	1000	33	7	77.53	237.55	12.5	0	0	0.02	0	0	0	0	250	0	0	0	0	0	0	0	0	0	0	0	0	0	0	0	0	0	0
45069.2	1	161.731	161.731	30	1000	33	7	77.59	237.52	12.51	0	0	0.02	0	0	0	0	250	0	0	0	0	0	0	0	0	0	0	0	0	0	0	0	0	0	0
45069.2	1	161.736	161.736	30	1000	33	7	77.67	237.5	12.5	0	0	0.02	0	0	0	0	250	0	0	0	0	0	0	0	0	0	0	0	0	0	0	0	0	0	0
45069.2	1	161.742	161.742	30	1010	33	7	77.65	237.52	12.46	0	0	0.02	0	0	0	0	250	0	0	0	0	0	0	0	0	0	0	0	0	0	0	0	0	0	0
45069.2	1	161.748	161.748	30	1010	33	7	77.66	237.51	12.5	0	0	0.02	0	0	0	0	250	0	0	0	0	0	0	0	0	0	0	0	0	0	0	0	0	0	0
45069.2	1	161.753	161.753	30	1010	32.9	7	77.64	237.48	12.49	0	0	0.02	0	0	0	0	250	0	0	0	0	0	0	0	0	0	0	0	0	0	0	0	0	0	0
45069.2	1	161.759	161.759	30	1020	33	7	77.64	237.51	12.53	0	0	0.02	0	0	0	0	250	0	0	0	0	0	0	0	0	0	0	0	0	0	0	0	0	0	0
45069.2	1	161.764	161.764	30	1010	32.9	7	77.6	237.52	12.52	0	0	0.02	0	0	0	0	250	0	0	0	0	0	0	0	0	0	0	0	0	0	0	0	0	0	0
45069.2	1	161.77	161.77	30	1010	32.9	7	77.6	237.5	12.44	0	0	0.02	0	0	0	0	250	0	0	0	0	0	0	0	0	0	0	0	0	0	0	0	0	0	0
45069.2	1	161.775	161.775	30	1010	33	7	77.6	237.53	12.5	0	0	0.02	0	0	0	0	250	0	0	0	0	0	0	0	0	0	0	0	0	0	0	0	0	0	0
45069.2	1	161.781	161.781	30	1010	33	7	77.54	237.49	12.49	0	0	0.02	0	0	0	0	250	0	0	0	0	0	0	0	0	0	0	0	0	0	0	0	0	0	0
45069.2	1	161.786	161.786	30	1010	32.9	7	77.45	237.5	12.52	0	0	0.02	0	0	0	0	250	0	0	0	0	0	0	0	0	0	0	0	0	0	0	0	0	0	0
45069.2	1	161.792	161.792	30	1010	32.9	7	77.45	237.48	12.5	0	0	0.02	0	0	0	0	250	0	0	0	0	0	0	0	0	0	0	0	0	0	0	0	0	0	0
45069.2	1	161.798	161.798	30	990	33	7	77.47	237.44	12.44	0	0	0.02	0	0	0	0	250	0	0	0	0	0	0	0	0	0	0	0	0	0	0	0	0	0	0
45069.2	1	161.803	161.803	30	1000	33	7	77.53	237.37	12.5	0	0	0.02	0	0	0	0	250	0	0	0	0	0	0	0	0	0	0	0	0	0	0	0	0	0	0
45069.2	1	161.809	161.809	30	1000	33	7	77.59	237.35	12.51	0	0	0.02	0	0	0	0	250	0	0	0	0	0	0	0	0	0	0	0	0	0	0	0	0	0	0
45069.2	1	161.814	161.814	30	1000	33	7	77.59	237.49	12.45	0	0	0.02	0	0	0	0	250	0	0	0	0	0	0	0	0	0	0	0	0	0	0	0	0	0	0
45069.2	1	161.82	161.82	30	1000	33	7	77.58	237.5	12.48	0	0	0.02	0	0	0	0	250	0	0	0	0	0	0	0	0	0	0	0	0	0	0	0	0	0	0
45069.2	1	161.825	161.825	30	1000	33.1	7	77.51	237.5	12.49	0	0	0.02	0	0	0	0	250	0	0	0	0	0	0	0	0	0	0	0	0	0	0	0	0	0	0
45069.2	1	161.831	161.831	30	990	33	7	77.51	237.51	12.54	0	0	0.02	0	0	0	0	250	0	0	0	0	0	0	0	0	0	0	0	0	0	0	0	0	0	0
45069.2	1	161.837	161.837	30	1000	33	7	77.58	237.54	12.54	0	0	0.02	0	0	0	0	250	0	0	0	0	0	0	0	0	0	0	0	0	0	0	0	0	0	0
45069.2	1	161.842	161.842	30	1000	33	7	77.53	237.54	12.45	0	0	0.02	0	0	0	0	250	0	0	0	0	0	0	0	0	0	0	0	0	0	0	0	0	0	0
45069.2	1	161.848	161.848	30	1000	33	7	77.53	237.55	12.51	0	0	0.02	0	0	0	0	250	0	0	0	0	0	0	0	0	0	0	0	0	0	0	0	0	0	0
45069.2	1	161.853	161.853	30	1000	33	7	77.56	237.57	12.49	0	0	0.02	0	0	0	0	250	0	0	0	0	0	0	0	0	0	0	0	0	0	0	0	0	0	0
45069.2	1	161.859	161.859	30	990	33	7	77.5	237.55	12.54	0	0	0.02	0	0	0	0	250	0	0	0	0	0	0	0	0	0	0	0	0	0	0	0	0	0	0
45069.2	1	161.864	161.864	30	1000	33	7	77.51	237.66	12.55	0	0	0.02	0	0	0	0	250	0	0	0	0	0	0	0	0	0	0	0	0	0	0	0	0	0	0
45069.2	1	161.87	161.87	30	1010	33	7	77.55	237.56	12.5	0	0	0.02	0	0	0	0	250	0	0	0	0	0	0	0	0	0	0	0	0	0	0	0	0	0	0
45069.2	1	161.875	161.875	30	1000	33	7	77.61	237.5	12.52	0	0	0.02	0	0	0	0	250	0	0	0	0	0	0	0	0	0	0	0	0	0	0	0	0	0	0
45069.2	1	161.881	161.881	30	1000	33	7	77.58	237.5	12.46	0	0	0.02	0	0	0	0	250	0	0	0	0	0	0	0	0	0	0	0	0	0	0	0	0	0	0
45069.2	1	161.887	161.887	30	1000	33	7	77.54	237.46	12.48	0	0	0.02	0	0	0	0	250	0	0	0	0	0	0	0	0	0	0	0	0	0	0	0	0	0	0
45069.2	1	161.892	161.892	30	1000	33	7	77.56	237.49	12.5	0	0	0.02	0	0	0	0	250	0	0	0	0	0	0	0	0	0	0	0	0	0	0	0	0	0	0
45069.2	1	161.898	161.898	30	1000	33	7	77.54	237.47	12.5	0	0	0.02	0	0	0	0	250	0	0	0	0	0	0	0	0	0	0	0	0	0	0	0	0	0	0
45069.2	1	161.903	161.903	30	1000	33	7	77.61	237.46	12.49	0	0	0.02	0	0	0	0	250	0	0	0	0	0	0	0	0	0	0	0	0	0	0	0	0	0	0
45069.2	1	161.909	161.909	30	1000	32.9	7	77.7	237.42	12.48	0	0	0.02	0	0	0	0	250	0	0	0	0	0	0	0	0	0	0	0	0	0	0	0	0	0	0
45069.2	1	161.914	161.914	30	1000	32.9	7	77.64	237.37	12.52	0	0	0.02	0	0	0	0	250	0	0	0	0	0	0	0	0	0	0	0	0	0	0	0	0	0	0
45069.2	1	161.92	161.92	30	1000	32.9	7	77.58	237.51	12.53	0	0	0.02	0	0	0	0	250	0	0	0	0	0	0	0	0	0	0	0	0	0	0	0	0	0	0
45069.2	1	161.925	161.925	30	1000	32.9	7	77.58	237.49	12.49	0	0	0.02	0	0	0	0	250	0	0	0	0	0	0	0	0	0	0	0	0	0	0	0	0	0	0
45069.2	1	161.931	161.931	30	1000	33	7	77.53	237.48	12.5	0	0	0.02	0	0	0	0	250	0	0	0	0	0	0	0	0	0	0	0	0	0	0	0	0	0	0
45069.2	1	161.937	161.937	30	990	33.1	7	77.5	237.51	12.53	0	0	0.02	0	0	0	0	250	0	0	0	0	0	0	0	0	0	0	0	0	0	0	0	0	0	0
45069.2	1	161.942	161.942	30	1000	33.1	7	77.51	237.51	12.5	0	0	0.02	0	0	0	0	250	0	0	0	0	0	0	0	0	0	0	0	0	0	0	0	0	0	0
45069.2	1	161.948	161.948	30	990	33	7	77.46	237.49	12.53	0	0	0.02	0	0	0	0	250	0	0	0	0	0	0	0	0	0	0	0	0	0	0	0	0	0	0
45069.2	1	161.953	161.953	30	1000	33	7	77.5	237.54	12.52	0	0	0.02	0	0	0	0	250	0	0	0	0	0	0	0	0	0	0	0	0	0	0	0	0	0	0
45069.2	1	161.959	161.959	30	1000	32.9	7	77.55	237.55	12.51	0	0	0.02	0	0	0	0	250	0	0	0	0	0	0	0	0	0	0	0	0	0	0	0	0	0	0
45069.2	1	161.964	161.964	30	1000	32.9	7	77.6	237.58	12.54	0	0	0.02	0	0	0	0	250	0	0	0	0	0	0	0	0	0	0	0	0	0	0	0	0	0	0
45069.2	1	161.97	161.97	30	990	32.9	7	77.58	237.61	12.52	0	0	0.02	0	0	0	0	250	0	0	0	0	0	0	0	0	0	0	0	0	0	0	0	0	0	0
45069.2	1	161.976	161.976	30	990	33	7	77.56	237.63	12.51	0	0	0.02	0	0	0	0	250	0	0	0	0	0	0	0	0	0	0	0	0	0	0	0	0	0	0
45069.2	1	161.981	161.981	30	990	33	7	77.59	237.5	12.43	0	0	0.02	0	0	0	0	250	0	0	0	0	0	0	0	0	0	0	0	0	0	0	0	0	0	0
45069.2	1	161.987	161.987	30	1000	33	7	77.59	237.49	12.43	0	0	0.02	0	0	0	0	250	0	0	0	0	0	0	0	0	0	0	0	0	0	0	0	0	0	0
45069.2	1	161.992	161.992	30	990	33	7	77.58	237.49	12.5	0	0	0.02	0	0	0	0	250	0	0	0	0	0	0	0	0	0	0	0	0	0	0	0	0	0	0
45069.2	1	161.998	161.998	30	1000	33	7	77.6	237.47	12.53	0	0	0.02	0	0	0	0	250	0	0	0	0	0	0	0	0	0	0	0	0	0	0	0	0	0	0
45069.2	1	162.003	162.003	30	1000	32.9	7	77.58	237.49	12.5	0	0	0.02	0	0	0	0	250	0	0	0	0	0	0	0	0	0	0	0	0	0	0	0	0	0	0
45069.2	1	162.009	162.009	30	1000	32.9	7	77.6	237.46	12.51	0	0	0.02	0	0	0	0	250	0	0	0	0	0	0	0	0	0	0	0	0	0	0	0	0	0	0
45069.2	1	162.014	162.014	30	990	33	7	77.57	237.39	12.59	0	0	0.02	0	0	0	0	250	0	0	0	0	0	0	0	0	0	0	0	0	0	0	0	0	0	0
45069.2	1	162.02	162.02	30	990	33	7	77.6	237.29	12.56	0	0	0.02	0	0	0	0	250	0	0	0	0	0	0	0	0	0	0	0	0	0	0	0	0	0	0
45069.2	1	162.026	162.026	30	1000	32.9	7	77.56	237.28	12.5	0	0	0.02	0	0	0	0	250	0	0	0	0	0	0	0	0	0	0	0	0	0	0	0	0	0	0
45069.2	1	162.031	162.031	30	1000	32.9	7	77.55	237.49	12.5	0	0	0.02	0	0	0	0	250	0	0	0	0	0	0	0	0	0	0	0	0	0	0	0	0	0	0
45069.2	1	162.037	162.037	30	990	32.9	7	77.56	237.52	12.47	0	0	0.02	0	0	0	0	250	0	0	0	0	0	0	0	0	0	0	0	0	0	0	0	0	0	0
45069.2	1	162.042	162.042	30	1000	33	7	77.51	237.48	12.53	0	0	0.02	0	0	0	0	250	0	0	0	0	0	0	0	0	0	0	0	0	0	0	0	0	0	0
45069.2	1	162.048	162.048	30	990	33	7	77.46	237.53	12.51	0	0	0.02	0	0	0	0	250	0	0	0	0	0	0	0	0	0	0	0	0	0	0	0	0	0	0
45069.2	1	162.053	162.053	30	990	33	7	77.47	237.51	12.53	0	0	0.02	0	0	0	0	250	0	0	0	0	0	0	0	0	0	0	0	0	0	0	0	0	0	0
45069.2	1	162.059	162.059	30	990	33	7	77.5	237.55	12.48	0	0	0.02	0	0	0	0	250	0	0	0	0	0	0	0	0	0	0	0	0	0	0	0	0	0	0
45069.2	1	162.064	162.064	30	1000	33	7	77.48	237.53	12.51	0	0	0.02	0	0	0	0	250	0	0	0	0	0	0	0	0	0	0	0	0	0	0	0	0	0	0
45069.2	1	162.07	162.07	30	990	33	7	77.52	237.55	12.43	0	0	0.02	0	0	0	0	250	0	0	0	0	0	0	0	0	0	0	0	0	0	0	0	0	0	0
45069.2	1	162.076	162.076	30	1000	33	7	77.58	237.59	12.51	0	0	0.02	0	0	0	0	250	0	0	0	0	0	0	0	0	0	0	0	0	0	0	0	0	0	0
45069.2	1	162.081	162.081	30	1000	33	7	77.54	237.6	12.51	0	0	0.02	0	0	0	0	250	0	0	0	0	0	0	0	0	0	0	0	0	0	0	0	0	0	0
45069.2	1	162.087	162.087	30	1000	33	7	77.55	237.47	12.47	0	0	0.02	0	0	0	0	250	0	0	0	0	0	0	0	0	0	0	0	0	0	0	0	0	0	0
45069.2	1	162.092	162.092	30	990	32.9	7	77.6	237.52	12.47	0	0	0.02	0	0	0	0	250	0	0	0	0	0	0	0	0	0	0	0	0	0	0	0	0	0	0
45069.2	1	162.098	162.098	30	990	32.9	7	77.58	237.46	12.53	0	0	0.02	0	0	0	0	250	0	0	0	0	0	0	0	0	0	0	0	0	0	0	0	0	0	0
45069.2	1	162.103	162.103	30	990	32.9	7	77.61	237.51	12.46	0	0	0.02	0	0	0	0	250	0	0	0	0	0	0	0	0	0	0	0	0	0	0	0	0	0	0
45069.2	1	162.109	162.109	30	1000	33	7	77.59	237.48	12.49	0	0	0.02	0	0	0	0	250	0	0	0	0	0	0	0	0	0	0	0	0	0	0	0	0	0	0
45069.2	1	162.114	162.114	30	990	33	7	77.57	237.47	12.53	0	0	0.02	0	0	0	0	250	0	0	0	0	0	0	0	0	0	0	0	0	0	0	0	0	0	0
45069.2	1	162.12	162.12	30	1000	33	7	77.56	237.42	12.52	0	0	0.02	0	0	0	0	250	0	0	0	0	0	0	0	0	0	0	0	0	0	0	0	0	0	0
45069.2	1	162.126	162.126	30	990	33.1	7	77.54	237.41	12.52	0	0	0.02	0	0	0	0	250	0	0	0	0	0	0	0	0	0	0	0	0	0	0	0	0	0	0
45069.2	1	162.131	162.131	30	1000	33.1	7	77.51	237.42	12.51	0	0	0.02	0	0	0	0	250	0	0	0	0	0	0	0	0	0	0	0	0	0	0	0	0	0	0
45069.2	1	162.137	162.137	30	1000	33	7	77.47	237.45	12.5	0	0	0.02	0	0	0	0	250	0	0	0	0	0	0	0	0	0	0	0	0	0	0	0	0	0	0
45069.2	1	162.142	162.142	30	1000	33	7	77.44	237.48	12.52	0	0	0.02	0	0	0	0	250	0	0	0	0	0	0	0	0	0	0	0	0	0	0	0	0	0	0
45069.2	1	162.148	162.148	30	1000	32.9	7	77.48	237.46	12.43	0	0	0.02	0	0	0	0	250	0	0	0	0	0	0	0	0	0	0	0	0	0	0	0	0	0	0
45069.2	1	162.153	162.153	30	1000	32.9	7	77.49	237.53	12.48	0	0	0.02	0	0	0	0	250	0	0	0	0	0	0	0	0	0	0	0	0	0	0	0	0	0	0
45069.2	1	162.159	162.159	30	1000	33	7	77.49	237.53	12.5	0	0	0.02	0	0	0	0	250	0	0	0	0	0	0	0	0	0	0	0	0	0	0	0	0	0	0
45069.2	1	162.165	162.165	30	990	33	7	77.49	237.52	12.5	0	0	0.02	0	0	0	0	250	0	0	0	0	0	0	0	0	0	0	0	0	0	0	0	0	0	0
45069.2	1	162.17	162.17	30	1000	33	7	77.51	237.55	12.52	0	0	0.02	0	0	0	0	250	0	0	0	0	0	0	0	0	0	0	0	0	0	0	0	0	0	0
45069.2	1	162.176	162.176	30	990	33	7	77.56	237.58	12.5	0	0	0.02	0	0	0	0	250	0	0	0	0	0	0	0	0	0	0	0	0	0	0	0	0	0	0
45069.2	1	162.181	162.181	30	1000	33	7	77.52	237.54	12.49	0	0	0.02	0	0	0	0	250	0	0	0	0	0	0	0	0	0	0	0	0	0	0	0	0	0	0
45069.2	1	162.187	162.187	30	1000	33	7	77.46	237.52	12.54	0	0	0.02	0	0	0	0	250	0	0	0	0	0	0	0	0	0	0	0	0	0	0	0	0	0	0
45069.2	1	162.192	162.192	30	990	33	7	77.43	237.65	12.49	0	0	0.02	0	0	0	0	250	0	0	0	0	0	0	0	0	0	0	0	0	0	0	0	0	0	0
45069.2	1	162.198	162.198	30	1000	33	7	77.41	237.49	12.48	0	0	0.02	0	0	0	0	250	0	0	0	0	0	0	0	0	0	0	0	0	0	0	0	0	0	0
45069.2	1	162.203	162.203	30	1000	33	7	77.49	237.54	12.53	0	0	0.02	0	0	0	0	250	0	0	0	0	0	0	0	0	0	0	0	0	0	0	0	0	0	0
45069.2	1	162.209	162.209	30	1000	33	7	77.54	237.48	12.45	0	0	0.02	0	0	0	0	250	0	0	0	0	0	0	0	0	0	0	0	0	0	0	0	0	0	0
45069.2	1	162.215	162.215	30	1000	33	7	77.54	237.5	12.49	0	0	0.02	0	0	0	0	250	0	0	0	0	0	0	0	0	0	0	0	0	0	0	0	0	0	0
45069.2	1	162.22	162.22	30	1010	33	7	77.55	237.48	12.53	0	0	0.02	0	0	0	0	250	0	0	0	0	0	0	0	0	0	0	0	0	0	0	0	0	0	0
45069.2	1	162.226	162.226	30	1010	33	7	77.46	237.46	12.5	0	0	0.02	0	0	0	0	250	0	0	0	0	0	0	0	0	0	0	0	0	0	0	0	0	0	0
45069.2	1	162.231	162.231	30	1000	33	7	77.43	237.46	12.49	0	0	0.02	0	0	0	0	250	0	0	0	0	0	0	0	0	0	0	0	0	0	0	0	0	0	0
45069.2	1	162.237	162.237	30	1010	33	7	77.43	237.27	12.48	0	0	0.02	0	0	0	0	250	0	0	0	0	0	0	0	0	0	0	0	0	0	0	0	0	0	0
45069.2	1	162.242	162.242	30	1010	32.9	7	77.45	237.45	12.52	0	0	0.02	0	0	0	0	250	0	0	0	0	0	0	0	0	0	0	0	0	0	0	0	0	0	0
45069.2	1	162.248	162.248	30	1010	33	7	77.45	237.52	12.51	0	0	0.02	0	0	0	0	250	0	0	0	0	0	0	0	0	0	0	0	0	0	0	0	0	0	0
45069.2	1	162.253	162.253	30	1010	33	7	77.48	237.51	12.52	0	0	0.02	0	0	0	0	250	0	0	0	0	0	0	0	0	0	0	0	0	0	0	0	0	0	0
45069.2	1	162.259	162.259	30	1010	33	7	77.5	237.5	12.5	0	0	0.02	0	0	0	0	250	0	0	0	0	0	0	0	0	0	0	0	0	0	0	0	0	0	0
45069.2	1	162.265	162.265	30	1010	33	7	77.47	237.5	12.46	0	0	0.02	0	0	0	0	250	0	0	0	0	0	0	0	0	0	0	0	0	0	0	0	0	0	0
45069.2	1	162.27	162.27	30	1010	33	7	77.47	237.51	12.5	0	0	0.02	0	0	0	0	250	0	0	0	0	0	0	0	0	0	0	0	0	0	0	0	0	0	0
45069.2	1	162.276	162.276	30	1010	33	7	77.48	237.51	12.49	0	0	0.02	0	0	0	0	250	0	0	0	0	0	0	0	0	0	0	0	0	0	0	0	0	0	0
45069.2	1	162.281	162.281	30	1010	33	7	77.49	237.56	12.53	0	0	0.02	0	0	0	0	250	0	0	0	0	0	0	0	0	0	0	0	0	0	0	0	0	0	0
45069.2	1	162.287	162.287	30	1010	33.1	7	77.53	237.6	12.44	0	0	0.02	0	0	0	0	250	0	0	0	0	0	0	0	0	0	0	0	0	0	0	0	0	0	0
45069.2	1	162.292	162.292	30	1010	33	7	77.6	237.59	12.51	0	0	0.02	0	0	0	0	250	0	0	0	0	0	0	0	0	0	0	0	0	0	0	0	0	0	0
45069.2	1	162.298	162.298	30	1000	33	7	77.6	237.64	12.46	0	0	0.02	0	0	0	0	250	0	0	0	0	0	0	0	0	0	0	0	0	0	0	0	0	0	0
45069.2	1	162.304	162.304	30	1000	33	7	77.65	237.56	12.53	0	0	0.02	0	0	0	0	250	0	0	0	0	0	0	0	0	0	0	0	0	0	0	0	0	0	0
45069.2	1	162.309	162.309	30	1000	32.9	7	77.6	237.5	12.57	0	0	0.02	0	0	0	0	250	0	0	0	0	0	0	0	0	0	0	0	0	0	0	0	0	0	0
45069.2	1	162.315	162.315	30	990	32.9	7	77.57	237.48	12.52	0	0	0.02	0	0	0	0	250	0	0	0	0	0	0	0	0	0	0	0	0	0	0	0	0	0	0
45069.2	1	162.32	162.32	30	990	33	7	77.51	237.51	12.49	0	0	0.02	0	0	0	0	250	0	0	0	0	0	0	0	0	0	0	0	0	0	0	0	0	0	0
45069.2	1	162.326	162.326	30	1000	33	7	77.48	237.44	12.46	0	0	0.02	0	0	0	0	250	0	0	0	0	0	0	0	0	0	0	0	0	0	0	0	0	0	0
45069.2	1	162.331	162.331	30	1000	33	7	77.43	237.4	12.51	0	0	0.02	0	0	0	0	250	0	0	0	0	0	0	0	0	0	0	0	0	0	0	0	0	0	0
45069.2	1	162.337	162.337	30	1000	33.1	7	77.46	237.37	12.51	0	0	0.02	0	0	0	0	250	0	0	0	0	0	0	0	0	0	0	0	0	0	0	0	0	0	0
45069.2	1	162.342	162.342	30	990	33	7	77.44	237.34	12.49	0	0	0.02	0	0	0	0	250	0	0	0	0	0	0	0	0	0	0	0	0	0	0	0	0	0	0
45069.2	1	162.348	162.348	30	990	33	7	77.5	237.45	12.52	0	0	0.02	0	0	0	0	250	0	0	0	0	0	0	0	0	0	0	0	0	0	0	0	0	0	0
45069.2	1	162.354	162.354	30	1000	33	7	77.52	237.51	12.54	0	0	0.02	0	0	0	0	250	0	0	0	0	0	0	0	0	0	0	0	0	0	0	0	0	0	0
45069.2	1	162.359	162.359	30	990	33	7	77.54	237.49	12.52	0	0	0.02	0	0	0	0	250	0	0	0	0	0	0	0	0	0	0	0	0	0	0	0	0	0	0
45069.2	1	162.365	162.365	30	990	33	7	77.57	237.52	12.48	0	0	0.02	0	0	0	0	250	0	0	0	0	0	0	0	0	0	0	0	0	0	0	0	0	0	0
45069.2	1	162.37	162.37	30	990	32.9	7	77.54	237.52	12.5	0	0	0.02	0	0	0	0	250	0	0	0	0	0	0	0	0	0	0	0	0	0	0	0	0	0	0
45069.2	1	162.376	162.376	30	1010	32.9	7	77.54	237.55	12.49	0	0	0.02	0	0	0	0	250	0	0	0	0	0	0	0	0	0	0	0	0	0	0	0	0	0	0
45069.2	1	162.381	162.381	30	1010	32.9	7	77.52	237.52	12.48	0	0	0.02	0	0	0	0	250	0	0	0	0	0	0	0	0	0	0	0	0	0	0	0	0	0	0
45069.2	1	162.387	162.387	30	1010	33	7	77.51	237.56	12.49	0	0	0.02	0	0	0	0	250	0	0	0	0	0	0	0	0	0	0	0	0	0	0	0	0	0	0
45069.2	1	162.392	162.392	30	1010	33	7	77.49	237.53	12.48	0	0	0.02	0	0	0	0	250	0	0	0	0	0	0	0	0	0	0	0	0	0	0	0	0	0	0
45069.2	1	162.398	162.398	30	1010	33	7	77.45	237.67	12.46	0	0	0.02	0	0	0	0	250	0	0	0	0	0	0	0	0	0	0	0	0	0	0	0	0	0	0
45069.2	1	162.404	162.404	30	1000	33	7	77.51	237.61	12.53	0	0	0.02	0	0	0	0	250	0	0	0	0	0	0	0	0	0	0	0	0	0	0	0	0	0	0
45069.2	1	162.409	162.409	30	1000	33	7	77.49	237.51	12.48	0	0	0.02	0	0	0	0	250	0	0	0	0	0	0	0	0	0	0	0	0	0	0	0	0	0	0
45069.2	1	162.415	162.415	30	1000	33	7	77.57	237.5	12.52	0	0	0.02	0	0	0	0	250	0	0	0	0	0	0	0	0	0	0	0	0	0	0	0	0	0	0
45069.2	1	162.42	162.42	30	1000	33	7	77.58	237.49	12.53	0	0	0.02	0	0	0	0	250	0	0	0	0	0	0	0	0	0	0	0	0	0	0	0	0	0	0
45069.2	1	162.426	162.426	30	1000	33	7	77.58	237.47	12.51	0	0	0.02	0	0	0	0	250	0	0	0	0	0	0	0	0	0	0	0	0	0	0	0	0	0	0
45069.2	1	162.431	162.431	30	1000	33	7	77.57	237.42	12.47	0	0	0.02	0	0	0	0	250	0	0	0	0	0	0	0	0	0	0	0	0	0	0	0	0	0	0
45069.2	1	162.437	162.437	30	1000	33	7	77.59	237.42	12.53	0	0	0.02	0	0	0	0	250	0	0	0	0	0	0	0	0	0	0	0	0	0	0	0	0	0	0
45069.2	1	162.442	162.442	30	1000	33	7	77.51	237.38	12.45	0	0	0.02	0	0	0	0	250	0	0	0	0	0	0	0	0	0	0	0	0	0	0	0	0	0	0
45069.2	1	162.448	162.448	30	1020	33	7	77.48	237.44	12.53	0	0	0.02	0	0	0	0	250	0	0	0	0	0	0	0	0	0	0	0	0	0	0	0	0	0	0
45069.2	1	162.454	162.454	30	1010	33	7	77.5	237.49	12.48	0	0	0.02	0	0	0	0	250	0	0	0	0	0	0	0	0	0	0	0	0	0	0	0	0	0	0
45069.2	1	162.459	162.459	30	1010	33	7	77.48	237.49	12.49	0	0	0.02	0	0	0	0	250	0	0	0	0	0	0	0	0	0	0	0	0	0	0	0	0	0	0
45069.2	1	162.465	162.465	30	1020	33	7	77.46	237.54	12.48	0	0	0.02	0	0	0	0	250	0	0	0	0	0	0	0	0	0	0	0	0	0	0	0	0	0	0
45069.2	1	162.47	162.47	30	1000	33	7	77.51	237.5	12.5	0	0	0.02	0	0	0	0	250	0	0	0	0	0	0	0	0	0	0	0	0	0	0	0	0	0	0
45069.2	1	162.476	162.476	30	1000	33	7	77.58	237.51	12.53	0	0	0.02	0	0	0	0	250	0	0	0	0	0	0	0	0	0	0	0	0	0	0	0	0	0	0
45069.2	1	162.481	162.481	30	990	33	7	77.56	237.51	12.48	0	0	0.02	0	0	0	0	250	0	0	0	0	0	0	0	0	0	0	0	0	0	0	0	0	0	0
45069.2	1	162.487	162.487	30	990	33	7	77.52	237.56	12.51	0	0	0.02	0	0	0	0	250	0	0	0	0	0	0	0	0	0	0	0	0	0	0	0	0	0	0
45069.2	1	162.493	162.493	30	1000	33	7	77.57	237.52	12.49	0	0	0.02	0	0	0	0	250	0	0	0	0	0	0	0	0	0	0	0	0	0	0	0	0	0	0
45069.2	1	162.498	162.498	30	1000	33	7	77.53	237.61	12.5	0	0	0.02	0	0	0	0	250	0	0	0	0	0	0	0	0	0	0	0	0	0	0	0	0	0	0
45069.2	1	162.504	162.504	30	1000	32.9	7	77.47	237.63	12.52	0	0	0.02	0	0	0	0	250	0	0	0	0	0	0	0	0	0	0	0	0	0	0	0	0	0	0
45069.2	1	162.509	162.509	30	990	32.9	7	77.49	237.65	12.5	0	0	0.02	0	0	0	0	250	0	0	0	0	0	0	0	0	0	0	0	0	0	0	0	0	0	0
45069.2	1	162.515	162.515	30	1000	32.9	7	77.49	237.49	12.45	0	0	0.02	0	0	0	0	250	0	0	0	0	0	0	0	0	0	0	0	0	0	0	0	0	0	0
45069.2	1	162.52	162.52	30	1000	33	7	77.49	237.5	12.5	0	0	0.02	0	0	0	0	250	0	0	0	0	0	0	0	0	0	0	0	0	0	0	0	0	0	0
45069.2	1	162.526	162.526	30	990	33	7	77.52	237.51	12.51	0	0	0.02	0	0	0	0	250	0	0	0	0	0	0	0	0	0	0	0	0	0	0	0	0	0	0
45069.2	1	162.531	162.531	30	990	33	7	77.52	237.46	12.53	0	0	0.02	0	0	0	0	250	0	0	0	0	0	0	0	0	0	0	0	0	0	0	0	0	0	0
45069.2	1	162.537	162.537	30	1000	33.1	7	77.57	237.49	12.5	0	0	0.02	0	0	0	0	250	0	0	0	0	0	0	0	0	0	0	0	0	0	0	0	0	0	0
45069.2	1	162.543	162.543	30	1000	33	7	77.59	237.38	12.49	0	0	0.02	0	0	0	0	250	0	0	0	0	0	0	0	0	0	0	0	0	0	0	0	0	0	0
45069.2	1	162.548	162.548	30	1000	33	7	77.56	237.34	12.54	0	0	0.02	0	0	0	0	250	0	0	0	0	0	0	0	0	0	0	0	0	0	0	0	0	0	0
45069.2	1	162.554	162.554	30	1000	33	7	77.52	237.46	12.5	0	0	0.02	0	0	0	0	250	0	0	0	0	0	0	0	0	0	0	0	0	0	0	0	0	0	0
45069.2	1	162.559	162.559	30	990	33	7	77.49	237.44	12.49	0	0	0.02	0	0	0	0	250	0	0	0	0	0	0	0	0	0	0	0	0	0	0	0	0	0	0
45069.2	1	162.565	162.565	30	1000	33	7	77.47	237.49	12.48	0	0	0.02	0	0	0	0	250	0	0	0	0	0	0	0	0	0	0	0	0	0	0	0	0	0	0
45069.2	1	162.57	162.57	30	990	33	7	77.48	237.48	12.5	0	0	0.02	0	0	0	0	250	0	0	0	0	0	0	0	0	0	0	0	0	0	0	0	0	0	0
45069.2	1	162.576	162.576	30	1000	32.9	7	77.54	237.5	12.51	0	0	0.02	0	0	0	0	250	0	0	0	0	0	0	0	0	0	0	0	0	0	0	0	0	0	0
45069.2	1	162.581	162.581	30	990	32.9	7	77.53	237.5	12.57	0	0	0.02	0	0	0	0	250	0	0	0	0	0	0	0	0	0	0	0	0	0	0	0	0	0	0
45069.2	1	162.587	162.587	30	990	33	7	77.51	237.5	12.51	0	0	0.02	0	0	0	0	250	0	0	0	0	0	0	0	0	0	0	0	0	0	0	0	0	0	0
45069.2	1	162.593	162.593	30	1000	33	7	77.57	237.53	12.49	0	0	0.02	0	0	0	0	250	0	0	0	0	0	0	0	0	0	0	0	0	0	0	0	0	0	0
45069.2	1	162.598	162.598	30	990	33	7	77.55	237.63	12.48	0	0	0.02	0	0	0	0	250	0	0	0	0	0	0	0	0	0	0	0	0	0	0	0	0	0	0
45069.2	1	162.604	162.604	30	1000	33	7	77.5	237.6	12.51	0	0	0.02	0	0	0	0	250	0	0	0	0	0	0	0	0	0	0	0	0	0	0	0	0	0	0
45069.2	1	162.609	162.609	30	990	33	7	77.53	237.59	12.47	0	0	0.02	0	0	0	0	250	0	0	0	0	0	0	0	0	0	0	0	0	0	0	0	0	0	0
45069.2	1	162.615	162.615	30	990	32.9	7	77.48	237.61	12.49	0	0	0.02	0	0	0	0	250	0	0	0	0	0	0	0	0	0	0	0	0	0	0	0	0	0	0
45069.2	1	162.62	162.62	30	990	32.9	7	77.47	237.65	12.51	0	0	0.02	0	0	0	0	250	0	0	0	0	0	0	0	0	0	0	0	0	0	0	0	0	0	0
45069.2	1	162.626	162.626	30	990	33	7	77.48	237.5	12.43	0	0	0.02	0	0	0	0	250	0	0	0	0	0	0	0	0	0	0	0	0	0	0	0	0	0	0
45069.2	1	162.632	162.632	30	990	33	7	77.45	237.51	12.55	0	0	0.02	0	0	0	0	250	0	0	0	0	0	0	0	0	0	0	0	0	0	0	0	0	0	0
45069.2	1	162.637	162.637	30	990	33	7	77.48	237.5	12.49	0	0	0.02	0	0	0	0	250	0	0	0	0	0	0	0	0	0	0	0	0	0	0	0	0	0	0
45069.2	1	162.643	162.643	30	990	33	7	77.48	237.43	12.54	0	0	0.02	0	0	0	0	250	0	0	0	0	0	0	0	0	0	0	0	0	0	0	0	0	0	0
45069.2	1	162.648	162.648	30	990	33	7	77.52	237.47	12.48	0	0	0.02	0	0	0	0	250	0	0	0	0	0	0	0	0	0	0	0	0	0	0	0	0	0	0
45069.2	1	162.654	162.654	30	990	33	7	77.58	237.36	12.53	0	0	0.02	0	0	0	0	250	0	0	0	0	0	0	0	0	0	0	0	0	0	0	0	0	0	0
45069.2	1	162.659	162.659	30	990	33	7.1	77.49	237.39	12.5	0	0	0.02	0	0	0	0	250	0	0	0	0	0	0	0	0	0	0	0	0	0	0	0	0	0	0
45069.2	1	162.665	162.665	30	990	32.9	7.1	77.53	237.46	12.47	0	0	0.02	0	0	0	0	250	0	0	0	0	0	0	0	0	0	0	0	0	0	0	0	0	0	0
45069.2	1	162.67	162.67	30	980	32.9	7.1	77.51	237.5	12.49	0	0	0.02	0	0	0	0	250	0	0	0	0	0	0	0	0	0	0	0	0	0	0	0	0	0	0
45069.2	1	162.676	162.676	30	990	32.9	7.1	77.53	237.48	12.51	0	0	0.02	0	0	0	0	250	0	0	0	0	0	0	0	0	0	0	0	0	0	0	0	0	0	0
45069.2	1	162.682	162.682	30	990	32.9	7.1	77.49	237.54	12.54	0	0	0.02	0	0	0	0	250	0	0	0	0	0	0	0	0	0	0	0	0	0	0	0	0	0	0
45069.2	1	162.687	162.687	30	980	33	7.1	77.53	237.5	12.45	0	0	0.02	0	0	0	0	250	0	0	0	0	0	0	0	0	0	0	0	0	0	0	0	0	0	0
45069.2	1	162.693	162.693	30	990	33	7.1	77.53	237.52	12.5	0	0	0.02	0	0	0	0	250	0	0	0	0	0	0	0	0	0	0	0	0	0	0	0	0	0	0
45069.2	1	162.698	162.698	30	990	33	7.1	77.5	237.54	12.53	0	0	0.02	0	0	0	0	250	0	0	0	0	0	0	0	0	0	0	0	0	0	0	0	0	0	0
45069.2	1	162.704	162.704	30	990	32.9	7.1	77.47	237.54	12.48	0	0	0.02	0	0	0	0	250	0	0	0	0	0	0	0	0	0	0	0	0	0	0	0	0	0	0
45069.2	1	162.709	162.709	30	990	32.9	7.1	77.51	237.53	12.53	0	0	0.02	0	0	0	0	250	0	0	0	0	0	0	0	0	0	0	0	0	0	0	0	0	0	0
45069.2	1	162.715	162.715	30	980	33	7.1	77.47	237.62	12.49	0	0	0.02	0	0	0	0	250	0	0	0	0	0	0	0	0	0	0	0	0	0	0	0	0	0	0
45069.2	1	162.72	162.72	30	990	33	7.1	77.41	237.46	12.53	0	0	0.02	0	0	0	0	250	0	0	0	0	0	0	0	0	0	0	0	0	0	0	0	0	0	0
45069.2	1	162.726	162.726	30	990	33	7.1	77.45	237.51	12.54	0	0	0.02	0	0	0	0	250	0	0	0	0	0	0	0	0	0	0	0	0	0	0	0	0	0	0
45069.2	1	162.732	162.732	30	990	33	7.1	77.42	237.52	12.52	0	0	0.02	0	0	0	0	250	0	0	0	0	0	0	0	0	0	0	0	0	0	0	0	0	0	0
45069.2	1	162.737	162.737	30	990	33	7.1	77.51	237.5	12.48	0	0	0.02	0	0	0	0	250	0	0	0	0	0	0	0	0	0	0	0	0	0	0	0	0	0	0
45069.2	1	162.743	162.743	30	990	32.9	7.1	77.5	237.47	12.49	0	0	0.02	0	0	0	0	250	0	0	0	0	0	0	0	0	0	0	0	0	0	0	0	0	0	0
45069.2	1	162.748	162.748	30	990	33	7.1	77.53	237.5	12.56	0	0	0.02	0	0	0	0	250	0	0	0	0	0	0	0	0	0	0	0	0	0	0	0	0	0	0
45069.2	1	162.754	162.754	30	990	33	7.1	77.52	237.36	12.55	0	0	0.02	0	0	0	0	250	0	0	0	0	0	0	0	0	0	0	0	0	0	0	0	0	0	0
45069.2	1	162.759	162.759	30	990	32.9	7.1	77.48	237.46	12.51	0	0	0.02	0	0	0	0	250	0	0	0	0	0	0	0	0	0	0	0	0	0	0	0	0	0	0
45069.2	1	162.765	162.765	30	990	32.9	7.1	77.48	237.44	12.51	0	0	0.02	0	0	0	0	250	0	0	0	0	0	0	0	0	0	0	0	0	0	0	0	0	0	0
45069.2	1	162.77	162.77	30	990	32.9	7.1	77.49	237.46	12.52	0	0	0.02	0	0	0	0	250	0	0	0	0	0	0	0	0	0	0	0	0	0	0	0	0	0	0
45069.2	1	162.776	162.776	30	990	32.9	7.1	77.54	237.48	12.51	0	0	0.02	0	0	0	0	250	0	0	0	0	0	0	0	0	0	0	0	0	0	0	0	0	0	0
45069.2	1	162.782	162.782	30	990	33	7.1	77.58	237.52	12.47	0	0	0.02	0	0	0	0	250	0	0	0	0	0	0	0	0	0	0	0	0	0	0	0	0	0	0
45069.2	1	162.787	162.787	30	990	33	7.1	77.51	237.52	12.44	0	0	0.02	0	0	0	0	250	0	0	0	0	0	0	0	0	0	0	0	0	0	0	0	0	0	0
45069.2	1	162.793	162.793	30	990	33	7.1	77.43	237.52	12.45	0	0	0.02	0	0	0	0	250	0	0	0	0	0	0	0	0	0	0	0	0	0	0	0	0	0	0
45069.2	1	162.798	162.798	30	990	33	7.1	77.45	237.49	12.48	0	0	0.02	0	0	0	0	250	0	0	0	0	0	0	0	0	0	0	0	0	0	0	0	0	0	0
45069.2	1	162.804	162.804	30	990	33	7.1	77.43	237.52	12.5	0	0	0.02	0	0	0	0	250	0	0	0	0	0	0	0	0	0	0	0	0	0	0	0	0	0	0
45069.2	1	162.809	162.809	30	990	32.9	7.1	77.5	237.52	12.47	0	0	0.02	0	0	0	0	250	0	0	0	0	0	0	0	0	0	0	0	0	0	0	0	0	0	0
45069.2	1	162.815	162.815	30	990	32.9	7.1	77.55	237.57	12.45	0	0	0.02	0	0	0	0	250	0	0	0	0	0	0	0	0	0	0	0	0	0	0	0	0	0	0
45069.2	1	162.821	162.821	30	990	32.9	7.1	77.58	237.56	12.53	0	0	0.02	0	0	0	0	250	0	0	0	0	0	0	0	0	0	0	0	0	0	0	0	0	0	0
45069.2	1	162.826	162.826	30	990	32.9	7	77.58	237.54	12.5	0	0	0.02	0	0	0	0	250	0	0	0	0	0	0	0	0	0	0	0	0	0	0	0	0	0	0
45069.2	1	162.832	162.832	30	980	33	7	77.55	237.49	12.5	0	0	0.02	0	0	0	0	250	0	0	0	0	0	0	0	0	0	0	0	0	0	0	0	0	0	0
45069.2	1	162.837	162.837	30	990	32.9	7	77.54	237.47	12.55	0	0	0.02	0	0	0	0	250	0	0	0	0	0	0	0	0	0	0	0	0	0	0	0	0	0	0
45069.2	1	162.843	162.843	30	990	32.9	7	77.55	237.52	12.53	0	0	0.02	0	0	0	0	250	0	0	0	0	0	0	0	0	0	0	0	0	0	0	0	0	0	0
45069.2	1	162.848	162.848	30	980	32.9	7	77.57	237.49	12.53	0	0	0.02	0	0	0	0	250	0	0	0	0	0	0	0	0	0	0	0	0	0	0	0	0	0	0
45069.2	1	162.854	162.854	30	980	32.9	7	77.56	237.46	12.49	0	0	0.02	0	0	0	0	250	0	0	0	0	0	0	0	0	0	0	0	0	0	0	0	0	0	0
45069.2	1	162.859	162.859	30	990	32.9	7	77.52	237.45	12.45	0	0	0.02	0	0	0	0	250	0	0	0	0	0	0	0	0	0	0	0	0	0	0	0	0	0	0
45069.2	1	162.865	162.865	30	980	32.9	7	77.52	237.43	12.52	0	0	0.02	0	0	0	0	250	0	0	0	0	0	0	0	0	0	0	0	0	0	0	0	0	0	0
45069.2	1	162.871	162.871	30	990	32.9	7	77.55	237.39	12.52	0	0	0.02	0	0	0	0	250	0	0	0	0	0	0	0	0	0	0	0	0	0	0	0	0	0	0
45069.2	1	162.876	162.876	30	990	33	7	77.57	237.33	12.47	0	0	0.02	0	0	0	0	250	0	0	0	0	0	0	0	0	0	0	0	0	0	0	0	0	0	0
45069.2	1	162.882	162.882	30	990	33	7	77.56	237.48	12.49	0	0	0.02	0	0	0	0	250	0	0	0	0	0	0	0	0	0	0	0	0	0	0	0	0	0	0
45069.2	1	162.887	162.887	30	990	33	7	77.58	237.5	12.51	0	0	0.02	0	0	0	0	250	0	0	0	0	0	0	0	0	0	0	0	0	0	0	0	0	0	0
45069.2	1	162.893	162.893	30	990	33	7	77.53	237.51	12.5	0	0	0.02	0	0	0	0	250	0	0	0	0	0	0	0	0	0	0	0	0	0	0	0	0	0	0
45069.2	1	162.898	162.898	30	980	33	7	77.47	237.52	12.48	0	0	0.02	0	0	0	0	250	0	0	0	0	0	0	0	0	0	0	0	0	0	0	0	0	0	0
45069.2	1	162.904	162.904	30	990	32.9	7	77.45	237.5	12.52	0	0	0.02	0	0	0	0	250	0	0	0	0	0	0	0	0	0	0	0	0	0	0	0	0	0	0
45069.2	1	162.91	162.91	30	980	32.9	7	77.53	237.51	12.53	0	0	0.02	0	0	0	0	250	0	0	0	0	0	0	0	0	0	0	0	0	0	0	0	0	0	0
45069.2	1	162.915	162.915	30	990	32.9	7	77.55	237.53	12.48	0	0	0.02	0	0	0	0	250	0	0	0	0	0	0	0	0	0	0	0	0	0	0	0	0	0	0
45069.2	1	162.921	162.921	30	980	32.9	7	77.59	237.57	12.47	0	0	0.02	0	0	0	0	250	0	0	0	0	0	0	0	0	0	0	0	0	0	0	0	0	0	0
45069.2	1	162.926	162.926	30	990	32.9	7	77.6	237.64	12.48	0	0	0.02	0	0	0	0	250	0	0	0	0	0	0	0	0	0	0	0	0	0	0	0	0	0	0
45069.2	1	162.932	162.932	30	1000	33	7	77.6	237.67	12.51	0	0	0.02	0	0	0	0	250	0	0	0	0	0	0	0	0	0	0	0	0	0	0	0	0	0	0
45069.2	1	162.937	162.937	30	990	32.9	7	77.57	237.58	12.48	0	0	0.02	0	0	0	0	250	0	0	0	0	0	0	0	0	0	0	0	0	0	0	0	0	0	0
45069.2	1	162.943	162.943	30	990	32.9	7	77.56	237.45	12.48	0	0	0.02	0	0	0	0	250	0	0	0	0	0	0	0	0	0	0	0	0	0	0	0	0	0	0
45069.2	1	162.948	162.948	30	990	33	7	77.56	237.49	12.48	0	0	0.02	0	0	0	0	250	0	0	0	0	0	0	0	0	0	0	0	0	0	0	0	0	0	0
45069.2	1	162.954	162.954	30	990	33	7	77.54	237.48	12.47	0	0	0.02	0	0	0	0	250	0	0	0	0	0	0	0	0	0	0	0	0	0	0	0	0	0	0
45069.2	1	162.96	162.96	30	990	32.9	7	77.62	237.49	12.46	0	0	0.02	0	0	0	0	250	0	0	0	0	0	0	0	0	0	0	0	0	0	0	0	0	0	0
45069.2	1	162.965	162.965	30	990	32.9	7	77.61	237.44	12.48	0	0	0.02	0	0	0	0	250	0	0	0	0	0	0	0	0	0	0	0	0	0	0	0	0	0	0
45069.2	1	162.971	162.971	30	990	33	7	77.56	237.4	12.52	0	0	0.02	0	0	0	0	250	0	0	0	0	0	0	0	0	0	0	0	0	0	0	0	0	0	0
45069.2	1	162.976	162.976	30	990	33	7	77.52	237.29	12.48	0	0	0.02	0	0	0	0	250	0	0	0	0	0	0	0	0	0	0	0	0	0	0	0	0	0	0
45069.2	1	162.982	162.982	30	990	33	7	77.47	237.38	12.49	0	0	0.02	0	0	0	0	250	0	0	0	0	0	0	0	0	0	0	0	0	0	0	0	0	0	0
45069.2	1	162.987	162.987	30	990	33	7	77.44	237.47	12.48	0	0	0.02	0	0	0	0	250	0	0	0	0	0	0	0	0	0	0	0	0	0	0	0	0	0	0
45069.2	1	162.993	162.993	30	1000	33	7	77.42	237.5	12.51	0	0	0.02	0	0	0	0	250	0	0	0	0	0	0	0	0	0	0	0	0	0	0	0	0	0	0
45069.2	1	162.998	162.998	30	1000	32.9	7	77.44	237.48	12.5	0	0	0.02	0	0	0	0	250	0	0	0	0	0	0	0	0	0	0	0	0	0	0	0	0	0	0
45069.2	1	163.004	163.004	30	1000	32.9	7	77.44	237.51	12.5	0	0	0.02	0	0	0	0	250	0	0	0	0	0	0	0	0	0	0	0	0	0	0	0	0	0	0
45069.2	1	163.01	163.01	30	1000	32.9	7	77.46	237.52	12.53	0	0	0.02	0	0	0	0	250	0	0	0	0	0	0	0	0	0	0	0	0	0	0	0	0	0	0
45069.2	1	163.015	163.015	30	990	32.9	7	77.53	237.53	12.53	0	0	0.02	0	0	0	0	250	0	0	0	0	0	0	0	0	0	0	0	0	0	0	0	0	0	0
45069.2	1	163.021	163.021	30	1000	32.9	7	77.53	237.52	12.45	0	0	0.02	0	0	0	0	250	0	0	0	0	0	0	0	0	0	0	0	0	0	0	0	0	0	0
45069.2	1	163.026	163.026	30	990	32.9	7	77.55	237.57	12.49	0	0	0.02	0	0	0	0	250	0	0	0	0	0	0	0	0	0	0	0	0	0	0	0	0	0	0
45069.2	1	163.032	163.032	30	1000	32.9	7	77.57	237.6	12.53	0	0	0.02	0	0	0	0	250	0	0	0	0	0	0	0	0	0	0	0	0	0	0	0	0	0	0
45069.2	1	163.037	163.037	30	1000	32.9	7	77.61	237.56	12.47	0	0	0.02	0	0	0	0	250	0	0	0	0	0	0	0	0	0	0	0	0	0	0	0	0	0	0
45069.2	1	163.043	163.043	30	990	32.9	7	77.61	237.51	12.49	0	0	0.02	0	0	0	0	250	0	0	0	0	0	0	0	0	0	0	0	0	0	0	0	0	0	0
45069.2	1	163.048	163.048	30	1000	32.9	7	77.6	237.49	12.49	0	0	0.02	0	0	0	0	250	0	0	0	0	0	0	0	0	0	0	0	0	0	0	0	0	0	0
45069.2	1	163.054	163.054	30	990	33	7	77.55	237.52	12.56	0	0	0.02	0	0	0	0	250	0	0	0	0	0	0	0	0	0	0	0	0	0	0	0	0	0	0
45069.2	1	163.06	163.06	30	1000	33	7	77.45	237.47	12.51	0	0	0.02	0	0	0	0	250	0	0	0	0	0	0	0	0	0	0	0	0	0	0	0	0	0	0
45069.2	1	163.065	163.065	30	990	33	7.1	77.4	237.48	12.5	0	0	0.02	0	0	0	0	250	0	0	0	0	0	0	0	0	0	0	0	0	0	0	0	0	0	0
45069.2	1	163.071	163.071	30	990	33	7	77.43	237.46	12.53	0	0	0.02	0	0	0	0	250	0	0	0	0	0	0	0	0	0	0	0	0	0	0	0	0	0	0
45069.2	1	163.076	163.076	30	990	33	7	77.46	237.42	12.54	0	0	0.02	0	0	0	0	250	0	0	0	0	0	0	0	0	0	0	0	0	0	0	0	0	0	0
45069.2	1	163.082	163.082	30	990	33	7	77.55	237.32	12.52	0	0	0.02	0	0	0	0	250	0	0	0	0	0	0	0	0	0	0	0	0	0	0	0	0	0	0
45069.2	1	163.087	163.087	30	1000	32.9	7	77.6	237.41	12.51	0	0	0.02	0	0	0	0	250	0	0	0	0	0	0	0	0	0	0	0	0	0	0	0	0	0	0
45069.2	1	163.093	163.093	30	990	32.9	7	77.55	237.47	12.51	0	0	0.02	0	0	0	0	250	0	0	0	0	0	0	0	0	0	0	0	0	0	0	0	0	0	0
45069.2	1	163.099	163.099	30	1000	33	7	77.55	237.47	12.47	0	0	0.02	0	0	0	0	250	0	0	0	0	0	0	0	0	0	0	0	0	0	0	0	0	0	0
45069.2	1	163.104	163.104	30	990	33	7	77.49	237.5	12.51	0	0	0.02	0	0	0	0	250	0	0	0	0	0	0	0	0	0	0	0	0	0	0	0	0	0	0
45069.2	1	163.11	163.11	30	990	33	7	77.49	237.49	12.52	0	0	0.02	0	0	0	0	250	0	0	0	0	0	0	0	0	0	0	0	0	0	0	0	0	0	0
45069.2	1	163.115	163.115	30	990	33	7	77.47	237.5	12.52	0	0	0.02	0	0	0	0	250	0	0	0	0	0	0	0	0	0	0	0	0	0	0	0	0	0	0
45069.2	1	163.121	163.121	30	990	33	7	77.48	237.49	12.51	0	0	0.02	0	0	0	0	250	0	0	0	0	0	0	0	0	0	0	0	0	0	0	0	0	0	0
45069.2	1	163.126	163.126	30	990	33	7	77.44	237.54	12.53	0	0	0.02	0	0	0	0	250	0	0	0	0	0	0	0	0	0	0	0	0	0	0	0	0	0	0
45069.2	1	163.132	163.132	30	990	33	7	77.45	237.58	12.5	0	0	0.02	0	0	0	0	250	0	0	0	0	0	0	0	0	0	0	0	0	0	0	0	0	0	0
45069.2	1	163.137	163.137	30	990	33	7	77.44	237.58	12.54	0	0	0.02	0	0	0	0	250	0	0	0	0	0	0	0	0	0	0	0	0	0	0	0	0	0	0
45069.2	1	163.143	163.143	30	990	32.9	7	77.43	237.57	12.5	0	0	0.02	0	0	0	0	250	0	0	0	0	0	0	0	0	0	0	0	0	0	0	0	0	0	0
45069.2	1	163.149	163.149	30	980	32.9	7	77.48	237.51	12.49	0	0	0.02	0	0	0	0	250	0	0	0	0	0	0	0	0	0	0	0	0	0	0	0	0	0	0
45069.2	1	163.154	163.154	30	990	33	7	77.54	237.5	12.5	0	0	0.02	0	0	0	0	250	0	0	0	0	0	0	0	0	0	0	0	0	0	0	0	0	0	0
45069.2	1	163.16	163.16	30	990	33	7	77.54	237.46	12.52	0	0	0.02	0	0	0	0	250	0	0	0	0	0	0	0	0	0	0	0	0	0	0	0	0	0	0
45069.2	1	163.165	163.165	30	990	33	7	77.56	237.48	12.5	0	0	0.02	0	0	0	0	250	0	0	0	0	0	0	0	0	0	0	0	0	0	0	0	0	0	0
45069.2	1	163.171	163.171	30	990	33	7	77.52	237.52	12.51	0	0	0.02	0	0	0	0	250	0	0	0	0	0	0	0	0	0	0	0	0	0	0	0	0	0	0
45069.2	1	163.176	163.176	30	990	33	7	77.49	237.46	12.48	0	0	0.02	0	0	0	0	250	0	0	0	0	0	0	0	0	0	0	0	0	0	0	0	0	0	0
45069.2	1	163.182	163.182	30	990	33	7	77.52	237.43	12.52	0	0	0.02	0	0	0	0	250	0	0	0	0	0	0	0	0	0	0	0	0	0	0	0	0	0	0
45069.2	1	163.187	163.187	30	990	32.9	7	77.54	237.42	12.49	0	0	0.02	0	0	0	0	250	0	0	0	0	0	0	0	0	0	0	0	0	0	0	0	0	0	0
45069.2	1	163.193	163.193	30	990	33	7	77.58	237.37	12.52	0	0	0.02	0	0	0	0	250	0	0	0	0	0	0	0	0	0	0	0	0	0	0	0	0	0	0
45069.2	1	163.199	163.199	30	990	33	7	77.62	237.46	12.5	0	0	0.02	0	0	0	0	250	0	0	0	0	0	0	0	0	0	0	0	0	0	0	0	0	0	0
45069.2	1	163.204	163.204	30	990	33	7	77.62	237.48	12.51	0	0	0.02	0	0	0	0	250	0	0	0	0	0	0	0	0	0	0	0	0	0	0	0	0	0	0
45069.2	1	163.21	163.21	30	990	33	7	77.61	237.52	12.51	0	0	0.02	0	0	0	0	250	0	0	0	0	0	0	0	0	0	0	0	0	0	0	0	0	0	0
45069.2	1	163.215	163.215	30	990	33	7	77.55	237.49	12.44	0	0	0.02	0	0	0	0	250	0	0	0	0	0	0	0	0	0	0	0	0	0	0	0	0	0	0
45069.2	1	163.221	163.221	30	990	32.9	7	77.51	237.52	12.51	0	0	0.02	0	0	0	0	250	0	0	0	0	0	0	0	0	0	0	0	0	0	0	0	0	0	0
45069.2	1	163.226	163.226	30	990	33	7	77.51	237.54	12.52	0	0	0.02	0	0	0	0	250	0	0	0	0	0	0	0	0	0	0	0	0	0	0	0	0	0	0
45069.2	1	163.232	163.232	30	990	33	7	77.48	237.52	12.54	0	0	0.02	0	0	0	0	250	0	0	0	0	0	0	0	0	0	0	0	0	0	0	0	0	0	0
45069.2	1	163.238	163.238	30	990	32.9	7	77.49	237.58	12.52	0	0	0.02	0	0	0	0	250	0	0	0	0	0	0	0	0	0	0	0	0	0	0	0	0	0	0
45069.2	1	163.243	163.243	30	980	33	7	77.49	237.6	12.52	0	0	0.02	0	0	0	0	250	0	0	0	0	0	0	0	0	0	0	0	0	0	0	0	0	0	0
45069.2	1	163.249	163.249	30	990	32.9	7	77.54	237.57	12.53	0	0	0.02	0	0	0	0	250	0	0	0	0	0	0	0	0	0	0	0	0	0	0	0	0	0	0
45069.2	1	163.254	163.254	30	990	32.9	7	77.51	237.61	12.49	0	0	0.02	0	0	0	0	250	0	0	0	0	0	0	0	0	0	0	0	0	0	0	0	0	0	0
45069.2	1	163.26	163.26	30	980	32.9	7	77.53	237.52	12.49	0	0	0.02	0	0	0	0	250	0	0	0	0	0	0	0	0	0	0	0	0	0	0	0	0	0	0
45069.2	1	163.265	163.265	30	990	32.9	7	77.51	237.5	12.5	0	0	0.02	0	0	0	0	250	0	0	0	0	0	0	0	0	0	0	0	0	0	0	0	0	0	0
45069.2	1	163.271	163.271	30	990	32.9	7	77.52	237.47	12.48	0	0	0.02	0	0	0	0	250	0	0	0	0	0	0	0	0	0	0	0	0	0	0	0	0	0	0
45069.2	1	163.276	163.276	30	990	33	7	77.54	237.49	12.46	0	0	0.02	0	0	0	0	250	0	0	0	0	0	0	0	0	0	0	0	0	0	0	0	0	0	0
45069.2	1	163.282	163.282	30	980	33	7	77.59	237.44	12.5	0	0	0.02	0	0	0	0	250	0	0	0	0	0	0	0	0	0	0	0	0	0	0	0	0	0	0
45069.2	1	163.288	163.288	30	1000	33	7	77.61	237.41	12.51	0	0	0.02	0	0	0	0	250	0	0	0	0	0	0	0	0	0	0	0	0	0	0	0	0	0	0
45069.2	1	163.293	163.293	30	1000	33	7	77.61	237.46	12.48	0	0	0.02	0	0	0	0	250	0	0	0	0	0	0	0	0	0	0	0	0	0	0	0	0	0	0
45069.2	1	163.299	163.299	30	990	33	7	77.65	237.48	12.52	0	0	0.02	0	0	0	0	250	0	0	0	0	0	0	0	0	0	0	0	0	0	0	0	0	0	0
45069.2	1	163.304	163.304	30	1000	33	7	77.56	237.46	12.49	0	0	0.02	0	0	0	0	250	0	0	0	0	0	0	0	0	0	0	0	0	0	0	0	0	0	0
45069.2	1	163.31	163.31	30	1000	33	7	77.46	237.49	12.5	0	0	0.02	0	0	0	0	250	0	0	0	0	0	0	0	0	0	0	0	0	0	0	0	0	0	0
45069.2	1	163.315	163.315	30	1000	33	7	77.46	237.48	12.51	0	0	0.02	0	0	0	0	250	0	0	0	0	0	0	0	0	0	0	0	0	0	0	0	0	0	0
45069.2	1	163.321	163.321	30	1000	33	7	77.4	237.49	12.52	0	0	0.02	0	0	0	0	250	0	0	0	0	0	0	0	0	0	0	0	0	0	0	0	0	0	0
45069.2	1	163.326	163.326	30	1000	33	7	77.41	237.53	12.5	0	0	0.02	0	0	0	0	250	0	0	0	0	0	0	0	0	0	0	0	0	0	0	0	0	0	0
45069.2	1	163.332	163.332	30	1000	33	7	77.47	237.5	12.48	0	0	0.02	0	0	0	0	250	0	0	0	0	0	0	0	0	0	0	0	0	0	0	0	0	0	0
45069.2	1	163.338	163.338	30	1000	32.9	7	77.49	237.57	12.49	0	0	0.02	0	0	0	0	250	0	0	0	0	0	0	0	0	0	0	0	0	0	0	0	0	0	0
45069.2	1	163.343	163.343	30	1000	33	7	77.53	237.51	12.5	0	0	0.02	0	0	0	0	250	0	0	0	0	0	0	0	0	0	0	0	0	0	0	0	0	0	0
45069.2	1	163.349	163.349	30	1000	33	7	77.54	237.57	12.51	0	0	0.02	0	0	0	0	250	0	0	0	0	0	0	0	0	0	0	0	0	0	0	0	0	0	0
45069.2	1	163.354	163.354	30	1000	33	7	77.55	237.55	12.51	0	0	0.02	0	0	0	0	250	0	0	0	0	0	0	0	0	0	0	0	0	0	0	0	0	0	0
45069.2	1	163.36	163.36	30	1000	33	7	77.49	237.49	12.5	0	0	0.02	0	0	0	0	250	0	0	0	0	0	0	0	0	0	0	0	0	0	0	0	0	0	0
45069.2	1	163.365	163.365	30	1000	33	7	77.49	237.5	12.45	0	0	0.02	0	0	0	0	250	0	0	0	0	0	0	0	0	0	0	0	0	0	0	0	0	0	0
45069.2	1	163.371	163.371	30	1000	33	7	77.48	237.47	12.47	0	0	0.02	0	0	0	0	250	0	0	0	0	0	0	0	0	0	0	0	0	0	0	0	0	0	0
45069.2	1	163.376	163.376	30	1000	33	7	77.45	237.49	12.52	0	0	0.02	0	0	0	0	250	0	0	0	0	0	0	0	0	0	0	0	0	0	0	0	0	0	0
45069.2	1	163.382	163.382	30	1000	33	7	77.49	237.46	12.49	0	0	0.02	0	0	0	0	250	0	0	0	0	0	0	0	0	0	0	0	0	0	0	0	0	0	0
45069.2	1	163.388	163.388	30	1000	32.9	7	77.61	237.43	12.48	0	0	0.02	0	0	0	0	250	0	0	0	0	0	0	0	0	0	0	0	0	0	0	0	0	0	0
45069.2	1	163.393	163.393	30	1000	32.9	7	77.56	237.38	12.44	0	0	0.02	0	0	0	0	250	0	0	0	0	0	0	0	0	0	0	0	0	0	0	0	0	0	0
45069.2	1	163.399	163.399	30	990	32.9	7	77.5	237.46	12.54	0	0	0.02	0	0	0	0	250	0	0	0	0	0	0	0	0	0	0	0	0	0	0	0	0	0	0
45069.2	1	163.404	163.404	30	1000	32.9	7	77.52	237.46	12.55	0	0	0.02	0	0	0	0	250	0	0	0	0	0	0	0	0	0	0	0	0	0	0	0	0	0	0
45069.2	1	163.41	163.41	30	990	33	7	77.44	237.39	12.51	0	0	0.02	0	0	0	0	250	0	0	0	0	0	0	0	0	0	0	0	0	0	0	0	0	0	0
45069.2	1	163.415	163.415	30	1000	33	7	77.41	237.46	12.52	0	0	0.02	0	0	0	0	250	0	0	0	0	0	0	0	0	0	0	0	0	0	0	0	0	0	0
45069.2	1	163.421	163.421	30	1000	33	7	77.44	237.51	12.48	0	0	0.02	0	0	0	0	250	0	0	0	0	0	0	0	0	0	0	0	0	0	0	0	0	0	0
45069.2	1	163.427	163.427	30	1000	33	7	77.47	237.5	12.46	0	0	0.02	0	0	0	0	250	0	0	0	0	0	0	0	0	0	0	0	0	0	0	0	0	0	0
45069.2	1	163.432	163.432	30	1000	33	7	77.55	237.52	12.44	0	0	0.02	0	0	0	0	250	0	0	0	0	0	0	0	0	0	0	0	0	0	0	0	0	0	0
45069.2	1	163.438	163.438	30	1000	33	7	77.61	237.56	12.49	0	0	0.02	0	0	0	0	250	0	0	0	0	0	0	0	0	0	0	0	0	0	0	0	0	0	0
45069.2	1	163.443	163.443	30	1000	33	7	77.65	237.5	12.51	0	0	0.02	0	0	0	0	250	0	0	0	0	0	0	0	0	0	0	0	0	0	0	0	0	0	0
45069.2	1	163.449	163.449	30	1000	32.9	7	77.7	237.62	12.5	0	0	0.02	0	0	0	0	250	0	0	0	0	0	0	0	0	0	0	0	0	0	0	0	0	0	0
45069.2	1	163.454	163.454	30	1000	32.9	7	77.68	237.54	12.54	0	0	0.02	0	0	0	0	250	0	0	0	0	0	0	0	0	0	0	0	0	0	0	0	0	0	0
45069.2	1	163.46	163.46	30	1000	32.9	7	77.56	237.67	12.52	0	0	0.02	0	0	0	0	250	0	0	0	0	0	0	0	0	0	0	0	0	0	0	0	0	0	0
45069.2	1	163.465	163.465	30	1000	32.9	7	77.55	237.52	12.52	0	0	0.02	0	0	0	0	250	0	0	0	0	0	0	0	0	0	0	0	0	0	0	0	0	0	0
45069.2	1	163.471	163.471	30	1000	32.9	7	77.55	237.47	12.52	0	0	0.02	0	0	0	0	250	0	0	0	0	0	0	0	0	0	0	0	0	0	0	0	0	0	0
45069.3	1	163.477	163.477	30	990	33	7	77.52	237.51	12.49	0	0	0.02	0	0	0	0	250	0	0	0	0	0	0	0	0	0	0	0	0	0	0	0	0	0	0
45069.3	1	163.482	163.482	30	990	33	7	77.55	237.5	12.47	0	0	0.02	0	0	0	0	250	0	0	0	0	0	0	0	0	0	0	0	0	0	0	0	0	0	0
45069.3	1	163.488	163.488	30	1000	32.9	7	77.6	237.41	12.47	0	0	0.02	0	0	0	0	250	0	0	0	0	0	0	0	0	0	0	0	0	0	0	0	0	0	0
45069.3	1	163.493	163.493	30	990	32.9	7	77.58	237.45	12.48	0	0	0.02	0	0	0	0	250	0	0	0	0	0	0	0	0	0	0	0	0	0	0	0	0	0	0
45069.3	1	163.499	163.499	30	990	32.9	7	77.58	237.26	12.47	0	0	0.02	0	0	0	0	250	0	0	0	0	0	0	0	0	0	0	0	0	0	0	0	0	0	0
45069.3	1	163.504	163.504	30	990	32.9	7	77.55	237.36	12.52	0	0	0.02	0	0	0	0	250	0	0	0	0	0	0	0	0	0	0	0	0	0	0	0	0	0	0
45069.3	1	163.51	163.51	30	990	32.9	7	77.55	237.46	12.5	0	0	0.02	0	0	0	0	250	0	0	0	0	0	0	0	0	0	0	0	0	0	0	0	0	0	0
45069.3	1	163.515	163.515	30	1000	33	7	77.53	237.49	12.52	0	0	0.02	0	0	0	0	250	0	0	0	0	0	0	0	0	0	0	0	0	0	0	0	0	0	0
45069.3	1	163.521	163.521	30	1000	33	7	77.56	237.48	12.49	0	0	0.02	0	0	0	0	250	0	0	0	0	0	0	0	0	0	0	0	0	0	0	0	0	0	0
45069.3	1	163.527	163.527	30	990	33	7	77.59	237.51	12.5	0	0	0.02	0	0	0	0	250	0	0	0	0	0	0	0	0	0	0	0	0	0	0	0	0	0	0
45069.3	1	163.532	163.532	30	990	33	7	77.57	237.48	12.52	0	0	0.02	0	0	0	0	250	0	0	0	0	0	0	0	0	0	0	0	0	0	0	0	0	0	0
45069.3	1	163.538	163.538	30	1000	33	7	77.56	237.52	12.52	0	0	0.02	0	0	0	0	250	0	0	0	0	0	0	0	0	0	0	0	0	0	0	0	0	0	0
45069.3	1	163.543	163.543	30	990	33	7	77.54	237.5	12.52	0	0	0.02	0	0	0	0	250	0	0	0	0	0	0	0	0	0	0	0	0	0	0	0	0	0	0
45069.3	1	163.549	163.549	30	990	32.9	7	77.48	237.53	12.53	0	0	0.02	0	0	0	0	250	0	0	0	0	0	0	0	0	0	0	0	0	0	0	0	0	0	0
45069.3	1	163.554	163.554	30	990	32.9	7	77.48	237.54	12.52	0	0	0.02	0	0	0	0	250	0	0	0	0	0	0	0	0	0	0	0	0	0	0	0	0	0	0
45069.3	1	163.56	163.56	30	990	32.9	7	77.49	237.6	12.48	0	0	0.02	0	0	0	0	250	0	0	0	0	0	0	0	0	0	0	0	0	0	0	0	0	0	0
45069.3	1	163.566	163.566	30	990	32.9	7	77.5	237.62	12.51	0	0	0.02	0	0	0	0	250	0	0	0	0	0	0	0	0	0	0	0	0	0	0	0	0	0	0
45069.3	1	163.571	163.571	30	990	32.9	7.1	77.51	237.61	12.54	0	0	0.02	0	0	0	0	250	0	0	0	0	0	0	0	0	0	0	0	0	0	0	0	0	0	0
45069.3	1	163.577	163.577	30	990	33	7	77.53	237.52	12.44	0	0	0.02	0	0	0	0	250	0	0	0	0	0	0	0	0	0	0	0	0	0	0	0	0	0	0
45069.3	1	163.582	163.582	30	990	33	7	77.49	237.53	12.52	0	0	0.02	0	0	0	0	250	0	0	0	0	0	0	0	0	0	0	0	0	0	0	0	0	0	0
45069.3	1	163.588	163.588	30	990	33	7.1	77.47	237.49	12.49	0	0	0.02	0	0	0	0	250	0	0	0	0	0	0	0	0	0	0	0	0	0	0	0	0	0	0
45069.3	1	163.593	163.593	30	990	32.9	7	77.52	237.49	12.44	0	0	0.02	0	0	0	0	250	0	0	0	0	0	0	0	0	0	0	0	0	0	0	0	0	0	0
45069.3	1	163.599	163.599	30	990	33	7	77.49	237.48	12.5	0	0	0.02	0	0	0	0	250	0	0	0	0	0	0	0	0	0	0	0	0	0	0	0	0	0	0
45069.3	1	163.604	163.604	30	1000	33	7.1	77.51	237.39	12.5	0	0	0.02	0	0	0	0	250	0	0	0	0	0	0	0	0	0	0	0	0	0	0	0	0	0	0
45069.3	1	163.61	163.61	30	1000	32.9	7	77.49	237.4	12.5	0	0	0.02	0	0	0	0	250	0	0	0	0	0	0	0	0	0	0	0	0	0	0	0	0	0	0
45069.3	1	163.616	163.616	30	1000	33	7	77.49	237.32	12.49	0	0	0.02	0	0	0	0	250	0	0	0	0	0	0	0	0	0	0	0	0	0	0	0	0	0	0
45069.3	1	163.621	163.621	30	990	33	7	77.49	237.5	12.47	0	0	0.02	0	0	0	0	250	0	0	0	0	0	0	0	0	0	0	0	0	0	0	0	0	0	0
45069.3	1	163.627	163.627	30	990	33	7	77.49	237.54	12.51	0	0	0.02	0	0	0	0	250	0	0	0	0	0	0	0	0	0	0	0	0	0	0	0	0	0	0
45069.3	1	163.632	163.632	30	1000	33	7	77.47	237.5	12.44	0	0	0.02	0	0	0	0	250	0	0	0	0	0	0	0	0	0	0	0	0	0	0	0	0	0	0
45069.3	1	163.638	163.638	30	1000	33	7	77.48	237.52	12.53	0	0	0.02	0	0	0	0	250	0	0	0	0	0	0	0	0	0	0	0	0	0	0	0	0	0	0
45069.3	1	163.643	163.643	30	990	32.9	7	77.51	237.48	12.52	0	0	0.02	0	0	0	0	250	0	0	0	0	0	0	0	0	0	0	0	0	0	0	0	0	0	0
45069.3	1	163.649	163.649	30	1000	32.9	7	77.56	237.54	12.52	0	0	0.02	0	0	0	0	250	0	0	0	0	0	0	0	0	0	0	0	0	0	0	0	0	0	0
45069.3	1	163.654	163.654	30	1000	32.9	7	77.57	237.53	12.5	0	0	0.02	0	0	0	0	250	0	0	0	0	0	0	0	0	0	0	0	0	0	0	0	0	0	0
45069.3	1	163.66	163.66	30	1000	32.9	7	77.62	237.56	12.49	0	0	0.02	0	0	0	0	250	0	0	0	0	0	0	0	0	0	0	0	0	0	0	0	0	0	0
45069.3	1	163.666	163.666	30	990	32.9	7	77.59	237.64	12.5	0	0	0.02	0	0	0	0	250	0	0	0	0	0	0	0	0	0	0	0	0	0	0	0	0	0	0
45069.3	1	163.671	163.671	30	1000	32.9	7	77.55	237.62	12.54	0	0	0.02	0	0	0	0	250	0	0	0	0	0	0	0	0	0	0	0	0	0	0	0	0	0	0
45069.3	1	163.677	163.677	30	1000	33	7	77.52	237.56	12.49	0	0	0.02	0	0	0	0	250	0	0	0	0	0	0	0	0	0	0	0	0	0	0	0	0	0	0
45069.3	1	163.682	163.682	30	1000	33	7	77.57	237.51	12.49	0	0	0.02	0	0	0	0	250	0	0	0	0	0	0	0	0	0	0	0	0	0	0	0	0	0	0
45069.3	1	163.688	163.688	30	990	33	7	77.57	237.49	12.51	0	0	0.02	0	0	0	0	250	0	0	0	0	0	0	0	0	0	0	0	0	0	0	0	0	0	0
45069.3	1	163.693	163.693	30	1000	32.9	7	77.63	237.49	12.37	0	0	0.02	0	0	0	0	250	0	0	0	0	0	0	0	0	0	0	0	0	0	0	0	0	0	0
45069.3	1	163.699	163.699	30	990	33	7	77.65	237.47	12.47	0	0	0.02	0	0	0	0	250	0	0	0	0	0	0	0	0	0	0	0	0	0	0	0	0	0	0
45069.3	1	163.704	163.704	30	990	33	7	77.63	237.41	12.5	0	0	0.02	0	0	0	0	250	0	0	0	0	0	0	0	0	0	0	0	0	0	0	0	0	0	0
45069.3	1	163.71	163.71	30	1000	33	7	77.58	237.38	12.51	0	0	0.02	0	0	0	0	250	0	0	0	0	0	0	0	0	0	0	0	0	0	0	0	0	0	0
45069.3	1	163.716	163.716	30	1000	33	7	77.54	237.35	12.5	0	0	0.02	0	0	0	0	250	0	0	0	0	0	0	0	0	0	0	0	0	0	0	0	0	0	0
45069.3	1	163.721	163.721	30	1000	33	7	77.51	237.39	12.49	0	0	0.02	0	0	0	0	250	0	0	0	0	0	0	0	0	0	0	0	0	0	0	0	0	0	0
45069.3	1	163.727	163.727	30	1000	33	7	77.53	237.37	12.49	0	0	0.02	0	0	0	0	250	0	0	0	0	0	0	0	0	0	0	0	0	0	0	0	0	0	0
45069.3	1	163.732	163.732	30	1000	33	7	77.55	237.48	12.49	0	0	0.02	0	0	0	0	250	0	0	0	0	0	0	0	0	0	0	0	0	0	0	0	0	0	0
45069.3	1	163.738	163.738	30	990	32.9	7	77.55	237.51	12.59	0	0	0.02	0	0	0	0	250	0	0	0	0	0	0	0	0	0	0	0	0	0	0	0	0	0	0
45069.3	1	163.743	163.743	30	990	33	7	77.54	237.47	12.5	0	0	0.02	0	0	0	0	250	0	0	0	0	0	0	0	0	0	0	0	0	0	0	0	0	0	0
45069.3	1	163.749	163.749	30	1000	32.9	7	77.56	237.51	12.51	0	0	0.02	0	0	0	0	250	0	0	0	0	0	0	0	0	0	0	0	0	0	0	0	0	0	0
45069.3	1	163.755	163.755	30	1000	33	7	77.59	237.51	12.46	0	0	0.02	0	0	0	0	250	0	0	0	0	0	0	0	0	0	0	0	0	0	0	0	0	0	0
45069.3	1	163.76	163.76	30	1000	33	7	77.63	237.5	12.46	0	0	0.02	0	0	0	0	250	0	0	0	0	0	0	0	0	0	0	0	0	0	0	0	0	0	0
45069.3	1	163.766	163.766	30	1000	33	7	77.64	237.54	12.5	0	0	0.02	0	0	0	0	250	0	0	0	0	0	0	0	0	0	0	0	0	0	0	0	0	0	0
45069.3	1	163.771	163.771	30	1000	33	7	77.62	237.57	12.52	0	0	0.02	0	0	0	0	250	0	0	0	0	0	0	0	0	0	0	0	0	0	0	0	0	0	0
45069.3	1	163.777	163.777	30	990	33	7	77.62	237.61	12.47	0	0	0.02	0	0	0	0	250	0	0	0	0	0	0	0	0	0	0	0	0	0	0	0	0	0	0
45069.3	1	163.782	163.782	30	1000	33	7	77.64	237.61	12.51	0	0	0.02	0	0	0	0	250	0	0	0	0	0	0	0	0	0	0	0	0	0	0	0	0	0	0
45069.3	1	163.788	163.788	30	990	32.9	7	77.61	237.49	12.5	0	0	0.02	0	0	0	0	250	0	0	0	0	0	0	0	0	0	0	0	0	0	0	0	0	0	0
45069.3	1	163.793	163.793	30	990	32.9	7	77.6	237.5	12.48	0	0	0.02	0	0	0	0	250	0	0	0	0	0	0	0	0	0	0	0	0	0	0	0	0	0	0
45069.3	1	163.799	163.799	30	990	32.9	7	77.56	237.51	12.5	0	0	0.02	0	0	0	0	250	0	0	0	0	0	0	0	0	0	0	0	0	0	0	0	0	0	0
45069.3	1	163.805	163.805	30	1000	32.9	7	77.53	237.5	12.46	0	0	0.02	0	0	0	0	250	0	0	0	0	0	0	0	0	0	0	0	0	0	0	0	0	0	0
45069.3	1	163.81	163.81	30	1000	32.9	7	77.56	237.46	12.47	0	0	0.02	0	0	0	0	250	0	0	0	0	0	0	0	0	0	0	0	0	0	0	0	0	0	0
45069.3	1	163.816	163.816	30	990	32.9	7	77.62	237.46	12.51	0	0	0.02	0	0	0	0	250	0	0	0	0	0	0	0	0	0	0	0	0	0	0	0	0	0	0
45069.3	1	163.821	163.821	30	980	33	7	77.7	237.43	12.5	0	0	0.02	0	0	0	0	250	0	0	0	0	0	0	0	0	0	0	0	0	0	0	0	0	0	0
45069.3	1	163.827	163.827	30	990	33	7	77.7	237.33	12.52	0	0	0.02	0	0	0	0	250	0	0	0	0	0	0	0	0	0	0	0	0	0	0	0	0	0	0
45069.3	1	163.832	163.832	30	990	33	7	77.72	237.45	12.48	0	0	0.02	0	0	0	0	250	0	0	0	0	0	0	0	0	0	0	0	0	0	0	0	0	0	0
45069.3	1	163.838	163.838	30	1000	33	7	77.68	237.47	12.51	0	0	0.02	0	0	0	0	250	0	0	0	0	0	0	0	0	0	0	0	0	0	0	0	0	0	0
45069.3	1	163.843	163.843	30	990	33	7	77.63	237.5	12.56	0	0	0.02	0	0	0	0	250	0	0	0	0	0	0	0	0	0	0	0	0	0	0	0	0	0	0
45069.3	1	163.849	163.849	30	1000	33	7	77.6	237.5	12.48	0	0	0.02	0	0	0	0	250	0	0	0	0	0	0	0	0	0	0	0	0	0	0	0	0	0	0
45069.3	1	163.855	163.855	30	990	33	7	77.61	237.53	12.53	0	0	0.02	0	0	0	0	250	0	0	0	0	0	0	0	0	0	0	0	0	0	0	0	0	0	0
45069.3	1	163.86	163.86	30	990	33	7	77.58	237.53	12.53	0	0	0.02	0	0	0	0	250	0	0	0	0	0	0	0	0	0	0	0	0	0	0	0	0	0	0
45069.3	1	163.866	163.866	30	990	33	7	77.59	237.53	12.5	0	0	0.02	0	0	0	0	250	0	0	0	0	0	0	0	0	0	0	0	0	0	0	0	0	0	0
45069.3	1	163.871	163.871	30	1000	33	7	77.56	237.55	12.5	0	0	0.02	0	0	0	0	250	0	0	0	0	0	0	0	0	0	0	0	0	0	0	0	0	0	0
45069.3	1	163.877	163.877	30	990	33	7	77.56	237.57	12.5	0	0	0.02	0	0	0	0	250	0	0	0	0	0	0	0	0	0	0	0	0	0	0	0	0	0	0
45069.3	1	163.882	163.882	30	990	33	7	77.56	237.51	12.52	0	0	0.02	0	0	0	0	250	0	0	0	0	0	0	0	0	0	0	0	0	0	0	0	0	0	0
45069.3	1	163.888	163.888	30	990	33	7	77.51	237.54	12.5	0	0	0.02	0	0	0	0	250	0	0	0	0	0	0	0	0	0	0	0	0	0	0	0	0	0	0
45069.3	1	163.894	163.894	30	990	33	7	77.5	237.52	12.5	0	0	0.02	0	0	0	0	250	0	0	0	0	0	0	0	0	0	0	0	0	0	0	0	0	0	0
45069.3	1	163.899	163.899	30	990	33	7	77.47	237.53	12.51	0	0	0.02	0	0	0	0	250	0	0	0	0	0	0	0	0	0	0	0	0	0	0	0	0	0	0
45069.3	1	163.905	163.905	30	990	33	7.1	77.45	237.52	12.48	0	0	0.02	0	0	0	0	250	0	0	0	0	0	0	0	0	0	0	0	0	0	0	0	0	0	0
45069.3	1	163.91	163.91	30	990	33	7	77.49	237.44	12.52	0	0	0.02	0	0	0	0	250	0	0	0	0	0	0	0	0	0	0	0	0	0	0	0	0	0	0
45069.3	1	163.916	163.916	30	980	33	7.1	77.51	237.46	12.47	0	0	0.02	0	0	0	0	250	0	0	0	0	0	0	0	0	0	0	0	0	0	0	0	0	0	0
45069.3	1	163.921	163.921	30	990	33	7.1	77.49	237.43	12.53	0	0	0.02	0	0	0	0	250	0	0	0	0	0	0	0	0	0	0	0	0	0	0	0	0	0	0
45069.3	1	163.927	163.927	30	990	32.9	7.1	77.51	237.42	12.53	0	0	0.02	0	0	0	0	250	0	0	0	0	0	0	0	0	0	0	0	0	0	0	0	0	0	0
45069.3	1	163.932	163.932	30	990	33	7.1	77.47	237.32	12.48	0	0	0.02	0	0	0	0	250	0	0	0	0	0	0	0	0	0	0	0	0	0	0	0	0	0	0
45069.3	1	163.938	163.938	30	990	33	7.1	77.52	237.37	12.52	0	0	0.02	0	0	0	0	250	0	0	0	0	0	0	0	0	0	0	0	0	0	0	0	0	0	0
45069.3	1	163.944	163.944	30	990	33	7.1	77.56	237.48	12.44	0	0	0.02	0	0	0	0	250	0	0	0	0	0	0	0	0	0	0	0	0	0	0	0	0	0	0
45069.3	1	163.949	163.949	30	990	33	7.1	77.55	237.51	12.51	0	0	0.02	0	0	0	0	250	0	0	0	0	0	0	0	0	0	0	0	0	0	0	0	0	0	0
45069.3	1	163.955	163.955	30	990	33	7.1	77.61	237.49	12.47	0	0	0.02	0	0	0	0	250	0	0	0	0	0	0	0	0	0	0	0	0	0	0	0	0	0	0
45069.3	1	163.96	163.96	30	990	32.9	7.1	77.61	237.5	12.47	0	0	0.02	0	0	0	0	250	0	0	0	0	0	0	0	0	0	0	0	0	0	0	0	0	0	0
45069.3	1	163.966	163.966	30	990	32.9	7.1	77.53	237.53	12.48	0	0	0.02	0	0	0	0	250	0	0	0	0	0	0	0	0	0	0	0	0	0	0	0	0	0	0
45069.3	1	163.971	163.971	30	1000	32.9	7.1	77.54	237.53	12.46	0	0	0.02	0	0	0	0	250	0	0	0	0	0	0	0	0	0	0	0	0	0	0	0	0	0	0
45069.3	1	163.977	163.977	30	980	32.9	7.1	77.6	237.58	12.53	0	0	0.02	0	0	0	0	250	0	0	0	0	0	0	0	0	0	0	0	0	0	0	0	0	0	0
45069.3	1	163.982	163.982	30	990	32.9	7.1	77.59	237.65	12.51	0	0	0.02	0	0	0	0	250	0	0	0	0	0	0	0	0	0	0	0	0	0	0	0	0	0	0
45069.3	1	163.988	163.988	30	990	32.9	7.1	77.6	237.6	12.52	0	0	0.02	0	0	0	0	250	0	0	0	0	0	0	0	0	0	0	0	0	0	0	0	0	0	0
45069.3	1	163.994	163.994	30	980	32.9	7.1	77.66	237.68	12.51	0	0	0.02	0	0	0	0	250	0	0	0	0	0	0	0	0	0	0	0	0	0	0	0	0	0	0
45069.3	1	163.999	163.999	30	990	32.9	7.1	77.65	237.51	12.53	0	0	0.02	0	0	0	0	250	0	0	0	0	0	0	0	0	0	0	0	0	0	0	0	0	0	0
45069.3	1	164.005	164.005	30	990	32.9	7	77.61	237.5	12.47	0	0	0.02	0	0	0	0	250	0	0	0	0	0	0	0	0	0	0	0	0	0	0	0	0	0	0
45069.3	1	164.01	164.01	30	990	33	7	77.54	237.51	12.52	0	0	0.02	0	0	0	0	250	0	0	0	0	0	0	0	0	0	0	0	0	0	0	0	0	0	0
45069.3	1	164.016	164.016	30	990	33	7	77.57	237.5	12.47	0	0	0.02	0	0	0	0	250	0	0	0	0	0	0	0	0	0	0	0	0	0	0	0	0	0	0
45069.3	1	164.021	164.021	30	990	33	7	77.5	237.45	12.48	0	0	0.02	0	0	0	0	250	0	0	0	0	0	0	0	0	0	0	0	0	0	0	0	0	0	0
45069.3	1	164.027	164.027	30	980	33	7	77.52	237.39	12.53	0	0	0.02	0	0	0	0	250	0	0	0	0	0	0	0	0	0	0	0	0	0	0	0	0	0	0
45069.3	1	164.032	164.032	30	990	33	7	77.54	237.37	12.51	0	0	0.02	0	0	0	0	250	0	0	0	0	0	0	0	0	0	0	0	0	0	0	0	0	0	0
45069.3	1	164.038	164.038	30	990	33	7.1	77.55	237.44	12.51	0	0	0.02	0	0	0	0	250	0	0	0	0	0	0	0	0	0	0	0	0	0	0	0	0	0	0
45069.3	1	164.044	164.044	30	990	32.9	7.1	77.53	237.45	12.52	0	0	0.02	0	0	0	0	250	0	0	0	0	0	0	0	0	0	0	0	0	0	0	0	0	0	0
45069.3	1	164.049	164.049	30	980	32.9	7	77.54	237.49	12.51	0	0	0.02	0	0	0	0	250	0	0	0	0	0	0	0	0	0	0	0	0	0	0	0	0	0	0
45069.3	1	164.055	164.055	30	980	32.9	7	77.56	237.47	12.55	0	0	0.02	0	0	0	0	250	0	0	0	0	0	0	0	0	0	0	0	0	0	0	0	0	0	0
45069.3	1	164.06	164.06	30	990	32.9	7	77.64	237.48	12.51	0	0	0.02	0	0	0	0	250	0	0	0	0	0	0	0	0	0	0	0	0	0	0	0	0	0	0
45069.3	1	164.066	164.066	30	990	32.9	7	77.61	237.49	12.49	0	0	0.02	0	0	0	0	250	0	0	0	0	0	0	0	0	0	0	0	0	0	0	0	0	0	0
45069.3	1	164.071	164.071	30	990	33	7	77.61	237.52	12.55	0	0	0.02	0	0	0	0	250	0	0	0	0	0	0	0	0	0	0	0	0	0	0	0	0	0	0
45069.3	1	164.077	164.077	30	980	33	7	77.61	237.53	12.51	0	0	0.02	0	0	0	0	250	0	0	0	0	0	0	0	0	0	0	0	0	0	0	0	0	0	0
45069.3	1	164.083	164.083	30	980	33	7	77.52	237.54	12.53	0	0	0.02	0	0	0	0	250	0	0	0	0	0	0	0	0	0	0	0	0	0	0	0	0	0	0
45069.3	1	164.088	164.088	30	990	32.9	7	77.53	237.57	12.48	0	0	0.02	0	0	0	0	250	0	0	0	0	0	0	0	0	0	0	0	0	0	0	0	0	0	0
45069.3	1	164.094	164.094	30	990	32.9	7	77.5	237.61	12.49	0	0	0.02	0	0	0	0	250	0	0	0	0	0	0	0	0	0	0	0	0	0	0	0	0	0	0
45069.3	1	164.099	164.099	30	990	32.9	7	77.46	237.52	12.51	0	0	0.02	0	0	0	0	250	0	0	0	0	0	0	0	0	0	0	0	0	0	0	0	0	0	0
45069.3	1	164.105	164.105	30	980	32.9	7	77.46	237.5	12.51	0	0	0.02	0	0	0	0	250	0	0	0	0	0	0	0	0	0	0	0	0	0	0	0	0	0	0
45069.3	1	164.11	164.11	30	990	33	7	77.43	237.5	12.5	0	0	0.02	0	0	0	0	250	0	0	0	0	0	0	0	0	0	0	0	0	0	0	0	0	0	0
45069.3	1	164.116	164.116	30	990	33	7	77.46	237.51	12.44	0	0	0.02	0	0	0	0	250	0	0	0	0	0	0	0	0	0	0	0	0	0	0	0	0	0	0
45069.3	1	164.121	164.121	30	990	32.9	7	77.5	237.5	12.51	0	0	0.02	0	0	0	0	250	0	0	0	0	0	0	0	0	0	0	0	0	0	0	0	0	0	0
45069.3	1	164.127	164.127	30	990	33	7	77.48	237.51	12.54	0	0	0.02	0	0	0	0	250	0	0	0	0	0	0	0	0	0	0	0	0	0	0	0	0	0	0
45069.3	1	164.133	164.133	30	990	33	7	77.5	237.54	12.52	0	0	0.02	0	0	0	0	250	0	0	0	0	0	0	0	0	0	0	0	0	0	0	0	0	0	0
45069.3	1	164.138	164.138	30	990	32.9	7	77.52	237.46	12.52	0	0	0.02	0	0	0	0	250	0	0	0	0	0	0	0	0	0	0	0	0	0	0	0	0	0	0
45069.3	1	164.144	164.144	30	990	32.9	7	77.51	237.47	12.53	0	0	0.02	0	0	0	0	250	0	0	0	0	0	0	0	0	0	0	0	0	0	0	0	0	0	0
45069.3	1	164.149	164.149	30	990	32.9	7	77.55	237.52	12.54	0	0	0.02	0	0	0	0	250	0	0	0	0	0	0	0	0	0	0	0	0	0	0	0	0	0	0
45069.3	1	164.155	164.155	30	990	33	7	77.61	237.49	12.49	0	0	0.02	0	0	0	0	250	0	0	0	0	0	0	0	0	0	0	0	0	0	0	0	0	0	0
45069.3	1	164.16	164.16	30	990	33	7	77.61	237.48	12.53	0	0	0.02	0	0	0	0	250	0	0	0	0	0	0	0	0	0	0	0	0	0	0	0	0	0	0
45069.3	1	164.166	164.166	30	990	32.9	7	77.58	237.43	12.48	0	0	0.02	0	0	0	0	250	0	0	0	0	0	0	0	0	0	0	0	0	0	0	0	0	0	0
45069.3	1	164.171	164.171	30	990	33	7	77.56	237.43	12.52	0	0	0.02	0	0	0	0	250	0	0	0	0	0	0	0	0	0	0	0	0	0	0	0	0	0	0
45069.3	1	164.177	164.177	30	990	33	7	77.49	237.46	12.5	0	0	0.02	0	0	0	0	250	0	0	0	0	0	0	0	0	0	0	0	0	0	0	0	0	0	0
45069.3	1	164.183	164.183	30	990	33	7	77.48	237.51	12.48	0	0	0.02	0	0	0	0	250	0	0	0	0	0	0	0	0	0	0	0	0	0	0	0	0	0	0
45069.3	1	164.188	164.188	30	990	33.1	7	77.5	237.51	12.49	0	0	0.02	0	0	0	0	250	0	0	0	0	0	0	0	0	0	0	0	0	0	0	0	0	0	0
45069.3	1	164.194	164.194	30	990	33.1	7	77.51	237.51	12.48	0	0	0.02	0	0	0	0	250	0	0	0	0	0	0	0	0	0	0	0	0	0	0	0	0	0	0
45069.3	1	164.199	164.199	30	1000	33	7	77.51	237.47	12.5	0	0	0.02	0	0	0	0	250	0	0	0	0	0	0	0	0	0	0	0	0	0	0	0	0	0	0
45069.3	1	164.205	164.205	30	990	33	7	77.58	237.5	12.47	0	0	0.02	0	0	0	0	250	0	0	0	0	0	0	0	0	0	0	0	0	0	0	0	0	0	0
45069.3	1	164.21	164.21	30	990	33	7	77.56	237.53	12.5	0	0	0.02	0	0	0	0	250	0	0	0	0	0	0	0	0	0	0	0	0	0	0	0	0	0	0
45069.3	1	164.216	164.216	30	990	33	7	77.53	237.51	12.5	0	0	0.02	0	0	0	0	250	0	0	0	0	0	0	0	0	0	0	0	0	0	0	0	0	0	0
45069.3	1	164.222	164.222	30	990	33	7	77.55	237.49	12.49	0	0	0.02	0	0	0	0	250	0	0	0	0	0	0	0	0	0	0	0	0	0	0	0	0	0	0
45069.3	1	164.227	164.227	30	1000	32.9	7	77.51	237.48	12.53	0	0	0.02	0	0	0	0	250	0	0	0	0	0	0	0	0	0	0	0	0	0	0	0	0	0	0
45069.3	1	164.233	164.233	30	1000	32.9	7	77.51	237.49	12.51	0	0	0.02	0	0	0	0	250	0	0	0	0	0	0	0	0	0	0	0	0	0	0	0	0	0	0
45069.3	1	164.238	164.238	30	990	32.9	7	77.58	237.5	12.49	0	0	0.02	0	0	0	0	250	0	0	0	0	0	0	0	0	0	0	0	0	0	0	0	0	0	0
45069.3	1	164.244	164.244	30	990	32.9	7	77.57	237.49	12.51	0	0	0.02	0	0	0	0	250	0	0	0	0	0	0	0	0	0	0	0	0	0	0	0	0	0	0
45069.3	1	164.249	164.249	30	1000	32.9	7	77.54	237.53	12.5	0	0	0.02	0	0	0	0	250	0	0	0	0	0	0	0	0	0	0	0	0	0	0	0	0	0	0
45069.3	1	164.255	164.255	30	1000	32.9	7	77.56	237.54	12.5	0	0	0.02	0	0	0	0	250	0	0	0	0	0	0	0	0	0	0	0	0	0	0	0	0	0	0
45069.3	1	164.26	164.26	30	990	32.9	7	77.51	237.52	12.48	0	0	0.02	0	0	0	0	250	0	0	0	0	0	0	0	0	0	0	0	0	0	0	0	0	0	0
45069.3	1	164.266	164.266	30	990	32.9	7	77.5	237.58	12.48	0	0	0.02	0	0	0	0	250	0	0	0	0	0	0	0	0	0	0	0	0	0	0	0	0	0	0
45069.3	1	164.272	164.272	30	990	32.9	7	77.52	237.59	12.51	0	0	0.02	0	0	0	0	250	0	0	0	0	0	0	0	0	0	0	0	0	0	0	0	0	0	0
45069.3	1	164.277	164.277	30	990	33	7	77.52	237.61	12.54	0	0	0.02	0	0	0	0	250	0	0	0	0	0	0	0	0	0	0	0	0	0	0	0	0	0	0
45069.3	1	164.283	164.283	30	1000	33	7	77.54	237.63	12.49	0	0	0.02	0	0	0	0	250	0	0	0	0	0	0	0	0	0	0	0	0	0	0	0	0	0	0
45069.3	1	164.288	164.288	30	1000	33	7	77.58	237.5	12.51	0	0	0.02	0	0	0	0	250	0	0	0	0	0	0	0	0	0	0	0	0	0	0	0	0	0	0
45069.3	1	164.294	164.294	30	990	33	7	77.57	237.48	12.49	0	0	0.02	0	0	0	0	250	0	0	0	0	0	0	0	0	0	0	0	0	0	0	0	0	0	0
45069.3	1	164.299	164.299	30	990	33	7	77.53	237.51	12.53	0	0	0.02	0	0	0	0	250	0	0	0	0	0	0	0	0	0	0	0	0	0	0	0	0	0	0
45069.3	1	164.305	164.305	30	1000	33	7	77.57	237.46	12.46	0	0	0.02	0	0	0	0	250	0	0	0	0	0	0	0	0	0	0	0	0	0	0	0	0	0	0
45069.3	1	164.31	164.31	30	1000	33	7	77.57	237.45	12.51	0	0	0.02	0	0	0	0	250	0	0	0	0	0	0	0	0	0	0	0	0	0	0	0	0	0	0
45069.3	1	164.316	164.316	30	1000	33	7	77.54	237.43	12.52	0	0	0.02	0	0	0	0	250	0	0	0	0	0	0	0	0	0	0	0	0	0	0	0	0	0	0
45069.3	1	164.322	164.322	30	990	32.9	7	77.55	237.41	12.5	0	0	0.02	0	0	0	0	250	0	0	0	0	0	0	0	0	0	0	0	0	0	0	0	0	0	0
45069.3	1	164.327	164.327	30	990	32.9	7	77.53	237.51	12.46	0	0	0.02	0	0	0	0	250	0	0	0	0	0	0	0	0	0	0	0	0	0	0	0	0	0	0
45069.3	1	164.333	164.333	30	990	33	7	77.55	237.47	12.49	0	0	0.02	0	0	0	0	250	0	0	0	0	0	0	0	0	0	0	0	0	0	0	0	0	0	0
45069.3	1	164.338	164.338	30	1000	33	7	77.56	237.5	12.46	0	0	0.02	0	0	0	0	250	0	0	0	0	0	0	0	0	0	0	0	0	0	0	0	0	0	0
45069.3	1	164.344	164.344	30	990	32.9	7	77.57	237.5	12.52	0	0	0.02	0	0	0	0	250	0	0	0	0	0	0	0	0	0	0	0	0	0	0	0	0	0	0
45069.3	1	164.349	164.349	30	990	32.9	7	77.58	237.52	12.56	0	0	0.02	0	0	0	0	250	0	0	0	0	0	0	0	0	0	0	0	0	0	0	0	0	0	0
45069.3	1	164.355	164.355	30	990	32.9	7	77.58	237.49	12.47	0	0	0.02	0	0	0	0	250	0	0	0	0	0	0	0	0	0	0	0	0	0	0	0	0	0	0
45069.3	1	164.361	164.361	30	990	32.9	7	77.55	237.49	12.46	0	0	0.02	0	0	0	0	250	0	0	0	0	0	0	0	0	0	0	0	0	0	0	0	0	0	0
45069.3	1	164.366	164.366	30	1000	32.9	7	77.55	237.56	12.48	0	0	0.02	0	0	0	0	250	0	0	0	0	0	0	0	0	0	0	0	0	0	0	0	0	0	0
45069.3	1	164.372	164.372	30	1000	33	7	77.57	237.58	12.53	0	0	0.02	0	0	0	0	250	0	0	0	0	0	0	0	0	0	0	0	0	0	0	0	0	0	0
45069.3	1	164.377	164.377	30	990	33	7	77.55	237.62	12.51	0	0	0.02	0	0	0	0	250	0	0	0	0	0	0	0	0	0	0	0	0	0	0	0	0	0	0
45069.3	1	164.383	164.383	30	990	33	7	77.57	237.54	12.47	0	0	0.02	0	0	0	0	250	0	0	0	0	0	0	0	0	0	0	0	0	0	0	0	0	0	0
45069.3	1	164.388	164.388	30	1000	33	7	77.57	237.54	12.48	0	0	0.02	0	0	0	0	250	0	0	0	0	0	0	0	0	0	0	0	0	0	0	0	0	0	0
45069.3	1	164.394	164.394	30	1000	33	7	77.58	237.5	12.51	0	0	0.02	0	0	0	0	250	0	0	0	0	0	0	0	0	0	0	0	0	0	0	0	0	0	0
45069.3	1	164.399	164.399	30	1000	33	7	77.55	237.47	12.5	0	0	0.02	0	0	0	0	250	0	0	0	0	0	0	0	0	0	0	0	0	0	0	0	0	0	0
45069.3	1	164.405	164.405	30	1000	32.9	7	77.53	237.52	12.49	0	0	0.02	0	0	0	0	250	0	0	0	0	0	0	0	0	0	0	0	0	0	0	0	0	0	0
45069.3	1	164.411	164.411	30	990	33	7	77.53	237.53	12.56	0	0	0.02	0	0	0	0	250	0	0	0	0	0	0	0	0	0	0	0	0	0	0	0	0	0	0
45069.3	1	164.416	164.416	30	990	33	7	77.5	237.47	12.47	0	0	0.02	0	0	0	0	250	0	0	0	0	0	0	0	0	0	0	0	0	0	0	0	0	0	0
45069.3	1	164.422	164.422	30	1000	33	7	77.5	237.41	12.53	0	0	0.02	0	0	0	0	250	0	0	0	0	0	0	0	0	0	0	0	0	0	0	0	0	0	0
45069.3	1	164.427	164.427	30	990	33	7	77.48	237.42	12.51	0	0	0.02	0	0	0	0	250	0	0	0	0	0	0	0	0	0	0	0	0	0	0	0	0	0	0
45069.3	1	164.433	164.433	30	1000	32.9	7	77.48	237.46	12.49	0	0	0.02	0	0	0	0	250	0	0	0	0	0	0	0	0	0	0	0	0	0	0	0	0	0	0
45069.3	1	164.438	164.438	30	990	32.9	7	77.44	237.39	12.46	0	0	0.02	0	0	0	0	250	0	0	0	0	0	0	0	0	0	0	0	0	0	0	0	0	0	0
45069.3	1	164.444	164.444	30	990	32.9	7	77.45	237.48	12.51	0	0	0.02	0	0	0	0	250	0	0	0	0	0	0	0	0	0	0	0	0	0	0	0	0	0	0
45069.3	1	164.449	164.449	30	990	33	7	77.45	237.53	12.5	0	0	0.02	0	0	0	0	250	0	0	0	0	0	0	0	0	0	0	0	0	0	0	0	0	0	0
45069.3	1	164.455	164.455	30	990	33	7	77.45	237.5	12.51	0	0	0.02	0	0	0	0	250	0	0	0	0	0	0	0	0	0	0	0	0	0	0	0	0	0	0
45069.3	1	164.461	164.461	30	990	33	7	77.52	237.51	12.49	0	0	0.02	0	0	0	0	250	0	0	0	0	0	0	0	0	0	0	0	0	0	0	0	0	0	0
45069.3	1	164.466	164.466	30	990	32.9	7	77.55	237.52	12.52	0	0	0.02	0	0	0	0	250	0	0	0	0	0	0	0	0	0	0	0	0	0	0	0	0	0	0
45069.3	1	164.472	164.472	30	990	32.9	7	77.53	237.55	12.51	0	0	0.02	0	0	0	0	250	0	0	0	0	0	0	0	0	0	0	0	0	0	0	0	0	0	0
45069.3	1	164.477	164.477	30	1000	32.9	7	77.52	237.62	12.53	0	0	0.02	0	0	0	0	250	0	0	0	0	0	0	0	0	0	0	0	0	0	0	0	0	0	0
45069.3	1	164.483	164.483	30	1000	32.9	7	77.51	237.62	12.5	0	0	0.02	0	0	0	0	250	0	0	0	0	0	0	0	0	0	0	0	0	0	0	0	0	0	0
45069.3	1	164.488	164.488	30	990	32.9	7	77.52	237.56	12.48	0	0	0.02	0	0	0	0	250	0	0	0	0	0	0	0	0	0	0	0	0	0	0	0	0	0	0
45069.3	1	164.494	164.494	30	1000	32.9	7	77.46	237.53	12.48	0	0	0.02	0	0	0	0	250	0	0	0	0	0	0	0	0	0	0	0	0	0	0	0	0	0	0
45069.3	1	164.5	164.5	30	990	33	7	77.52	237.48	12.48	0	0	0.02	0	0	0	0	250	0	0	0	0	0	0	0	0	0	0	0	0	0	0	0	0	0	0
45069.3	1	164.505	164.505	30	990	33	7	77.51	237.51	12.54	0	0	0.02	0	0	0	0	250	0	0	0	0	0	0	0	0	0	0	0	0	0	0	0	0	0	0
45069.3	1	164.511	164.511	30	1000	32.9	7	77.48	237.48	12.47	0	0	0.02	0	0	0	0	250	0	0	0	0	0	0	0	0	0	0	0	0	0	0	0	0	0	0
45069.3	1	164.516	164.516	30	990	32.9	7	77.49	237.54	12.54	0	0	0.02	0	0	0	0	250	0	0	0	0	0	0	0	0	0	0	0	0	0	0	0	0	0	0
45069.3	1	164.522	164.522	30	990	33	7	77.51	237.48	12.52	0	0	0.02	0	0	0	0	250	0	0	0	0	0	0	0	0	0	0	0	0	0	0	0	0	0	0
45069.3	1	164.527	164.527	30	990	33	7	77.51	237.46	12.5	0	0	0.02	0	0	0	0	250	0	0	0	0	0	0	0	0	0	0	0	0	0	0	0	0	0	0
45069.3	1	164.533	164.533	30	990	33	7	77.55	237.43	12.49	0	0	0.02	0	0	0	0	250	0	0	0	0	0	0	0	0	0	0	0	0	0	0	0	0	0	0
45069.3	1	164.538	164.538	30	1000	32.9	7	77.61	237.44	12.54	0	0	0.02	0	0	0	0	250	0	0	0	0	0	0	0	0	0	0	0	0	0	0	0	0	0	0
45069.3	1	164.544	164.544	30	1000	33	7	77.63	237.45	12.46	0	0	0.02	0	0	0	0	250	0	0	0	0	0	0	0	0	0	0	0	0	0	0	0	0	0	0
45069.3	1	164.55	164.55	30	990	33	7	77.58	237.52	12.5	0	0	0.02	0	0	0	0	250	0	0	0	0	0	0	0	0	0	0	0	0	0	0	0	0	0	0
45069.3	1	164.555	164.555	30	990	33	7	77.57	237.49	12.52	0	0	0.02	0	0	0	0	250	0	0	0	0	0	0	0	0	0	0	0	0	0	0	0	0	0	0
45069.3	1	164.561	164.561	30	990	33	7	77.49	237.5	12.53	0	0	0.02	0	0	0	0	250	0	0	0	0	0	0	0	0	0	0	0	0	0	0	0	0	0	0
45069.3	1	164.566	164.566	30	990	33	7	77.46	237.49	12.47	0	0	0.02	0	0	0	0	250	0	0	0	0	0	0	0	0	0	0	0	0	0	0	0	0	0	0
45069.3	1	164.572	164.572	30	990	33	7	77.52	237.5	12.44	0	0	0.02	0	0	0	0	250	0	0	0	0	0	0	0	0	0	0	0	0	0	0	0	0	0	0
45069.3	1	164.577	164.577	30	990	33	7	77.54	237.52	12.51	0	0	0.02	0	0	0	0	250	0	0	0	0	0	0	0	0	0	0	0	0	0	0	0	0	0	0
45069.3	1	164.583	164.583	30	990	33	7	77.55	237.52	12.54	0	0	0.02	0	0	0	0	250	0	0	0	0	0	0	0	0	0	0	0	0	0	0	0	0	0	0
45069.3	1	164.588	164.588	30	990	33	7	77.6	237.65	12.42	0	0	0.02	0	0	0	0	250	0	0	0	0	0	0	0	0	0	0	0	0	0	0	0	0	0	0
45069.3	1	164.594	164.594	30	980	33	7	77.58	237.66	12.45	0	0	0.02	0	0	0	0	250	0	0	0	0	0	0	0	0	0	0	0	0	0	0	0	0	0	0
45069.3	1	164.6	164.6	30	990	33	7	77.57	237.67	12.52	0	0	0.02	0	0	0	0	250	0	0	0	0	0	0	0	0	0	0	0	0	0	0	0	0	0	0
45069.3	1	164.605	164.605	30	1000	33	7	77.6	237.52	12.46	0	0	0.02	0	0	0	0	250	0	0	0	0	0	0	0	0	0	0	0	0	0	0	0	0	0	0
45069.3	1	164.611	164.611	30	1000	33	7	77.6	237.5	12.48	0	0	0.02	0	0	0	0	250	0	0	0	0	0	0	0	0	0	0	0	0	0	0	0	0	0	0
45069.3	1	164.616	164.616	30	990	33	7	77.54	237.46	12.49	0	0	0.02	0	0	0	0	250	0	0	0	0	0	0	0	0	0	0	0	0	0	0	0	0	0	0
45069.3	1	164.622	164.622	30	1000	33	7	77.53	237.5	12.47	0	0	0.02	0	0	0	0	250	0	0	0	0	0	0	0	0	0	0	0	0	0	0	0	0	0	0
45069.3	1	164.627	164.627	30	1000	33	7	77.5	237.45	12.5	0	0	0.02	0	0	0	0	250	0	0	0	0	0	0	0	0	0	0	0	0	0	0	0	0	0	0
45069.3	1	164.633	164.633	30	1000	32.9	7	77.5	237.46	12.49	0	0	0.02	0	0	0	0	250	0	0	0	0	0	0	0	0	0	0	0	0	0	0	0	0	0	0
45069.3	1	164.638	164.638	30	990	32.9	7	77.56	237.42	12.52	0	0	0.02	0	0	0	0	250	0	0	0	0	0	0	0	0	0	0	0	0	0	0	0	0	0	0
45069.3	1	164.644	164.644	30	990	32.9	7	77.49	237.36	12.51	0	0	0.02	0	0	0	0	250	0	0	0	0	0	0	0	0	0	0	0	0	0	0	0	0	0	0
45069.3	1	164.65	164.65	30	1000	32.9	7	77.44	237.39	12.51	0	0	0.02	0	0	0	0	250	0	0	0	0	0	0	0	0	0	0	0	0	0	0	0	0	0	0
45069.3	1	164.655	164.655	30	990	32.9	7	77.41	237.5	12.49	0	0	0.02	0	0	0	0	250	0	0	0	0	0	0	0	0	0	0	0	0	0	0	0	0	0	0
45069.3	1	164.661	164.661	30	990	33	7	77.37	237.48	12.53	0	0	0.02	0	0	0	0	250	0	0	0	0	0	0	0	0	0	0	0	0	0	0	0	0	0	0
45069.3	1	164.666	164.666	30	990	32.9	7	77.37	237.51	12.55	0	0	0.02	0	0	0	0	250	0	0	0	0	0	0	0	0	0	0	0	0	0	0	0	0	0	0
45069.3	1	164.672	164.672	30	990	33	7	77.43	237.51	12.46	0	0	0.02	0	0	0	0	250	0	0	0	0	0	0	0	0	0	0	0	0	0	0	0	0	0	0
45069.3	1	164.677	164.677	30	990	33	7	77.46	237.5	12.52	0	0	0.02	0	0	0	0	250	0	0	0	0	0	0	0	0	0	0	0	0	0	0	0	0	0	0
45069.3	1	164.683	164.683	30	990	32.9	7	77.5	237.54	12.49	0	0	0.02	0	0	0	0	250	0	0	0	0	0	0	0	0	0	0	0	0	0	0	0	0	0	0
45069.3	1	164.689	164.689	30	1000	32.9	7	77.55	237.57	12.51	0	0	0.02	0	0	0	0	250	0	0	0	0	0	0	0	0	0	0	0	0	0	0	0	0	0	0
45069.3	1	164.694	164.694	30	990	33	7	77.52	237.61	12.55	0	0	0.02	0	0	0	0	250	0	0	0	0	0	0	0	0	0	0	0	0	0	0	0	0	0	0
45069.3	1	164.7	164.7	30	990	33	7	77.5	237.59	12.55	0	0	0.02	0	0	0	0	250	0	0	0	0	0	0	0	0	0	0	0	0	0	0	0	0	0	0
45069.3	1	164.705	164.705	30	990	33	7	77.56	237.62	12.5	0	0	0.02	0	0	0	0	250	0	0	0	0	0	0	0	0	0	0	0	0	0	0	0	0	0	0
45069.3	1	164.711	164.711	30	990	33	7	77.53	237.52	12.5	0	0	0.02	0	0	0	0	250	0	0	0	0	0	0	0	0	0	0	0	0	0	0	0	0	0	0
45069.3	1	164.716	164.716	30	990	33	7	77.55	237.49	12.49	0	0	0.02	0	0	0	0	250	0	0	0	0	0	0	0	0	0	0	0	0	0	0	0	0	0	0
45069.3	1	164.722	164.722	30	990	33	7	77.6	237.49	12.56	0	0	0.02	0	0	0	0	250	0	0	0	0	0	0	0	0	0	0	0	0	0	0	0	0	0	0
45069.3	1	164.727	164.727	30	990	32.9	7	77.59	237.49	12.47	0	0	0.02	0	0	0	0	250	0	0	0	0	0	0	0	0	0	0	0	0	0	0	0	0	0	0
45069.3	1	164.733	164.733	30	990	33	7	77.59	237.44	12.49	0	0	0.02	0	0	0	0	250	0	0	0	0	0	0	0	0	0	0	0	0	0	0	0	0	0	0
45069.3	1	164.739	164.739	30	990	32.9	7	77.57	237.46	12.46	0	0	0.02	0	0	0	0	250	0	0	0	0	0	0	0	0	0	0	0	0	0	0	0	0	0	0
45069.3	1	164.744	164.744	30	990	32.9	7	77.51	237.37	12.59	0	0	0.02	0	0	0	0	250	0	0	0	0	0	0	0	0	0	0	0	0	0	0	0	0	0	0
45069.3	1	164.75	164.75	30	1000	32.9	7	77.53	237.37	12.5	0	0	0.02	0	0	0	0	250	0	0	0	0	0	0	0	0	0	0	0	0	0	0	0	0	0	0
45069.3	1	164.755	164.755	30	990	33	7	77.51	237.45	12.51	0	0	0.02	0	0	0	0	250	0	0	0	0	0	0	0	0	0	0	0	0	0	0	0	0	0	0
45069.3	1	164.761	164.761	30	990	33	7	77.47	237.54	12.49	0	0	0.02	0	0	0	0	250	0	0	0	0	0	0	0	0	0	0	0	0	0	0	0	0	0	0
45069.3	1	164.766	164.766	30	1000	33	7	77.49	237.49	12.48	0	0	0.02	0	0	0	0	250	0	0	0	0	0	0	0	0	0	0	0	0	0	0	0	0	0	0
45069.3	1	164.772	164.772	30	1000	33	7	77.5	237.5	12.49	0	0	0.02	0	0	0	0	250	0	0	0	0	0	0	0	0	0	0	0	0	0	0	0	0	0	0
45069.3	1	164.777	164.777	30	1000	33	7	77.49	237.46	12.45	0	0	0.02	0	0	0	0	250	0	0	0	0	0	0	0	0	0	0	0	0	0	0	0	0	0	0
45069.3	1	164.783	164.783	30	1000	33	7	77.5	237.54	12.45	0	0	0.02	0	0	0	0	250	0	0	0	0	0	0	0	0	0	0	0	0	0	0	0	0	0	0
45069.3	1	164.789	164.789	30	1000	33	7	77.51	237.49	12.47	0	0	0.02	0	0	0	0	250	0	0	0	0	0	0	0	0	0	0	0	0	0	0	0	0	0	0
45069.3	1	164.794	164.794	30	990	32.9	7	77.48	237.5	12.43	0	0	0.02	0	0	0	0	250	0	0	0	0	0	0	0	0	0	0	0	0	0	0	0	0	0	0
45069.3	1	164.8	164.8	30	1000	32.9	7	77.53	237.56	12.49	0	0	0.02	0	0	0	0	250	0	0	0	0	0	0	0	0	0	0	0	0	0	0	0	0	0	0
45069.3	1	164.805	164.805	30	1000	32.9	7	77.52	237.59	12.52	0	0	0.02	0	0	0	0	250	0	0	0	0	0	0	0	0	0	0	0	0	0	0	0	0	0	0
45069.3	1	164.811	164.811	30	1000	32.9	7	77.5	237.65	12.42	0	0	0.02	0	0	0	0	250	0	0	0	0	0	0	0	0	0	0	0	0	0	0	0	0	0	0
45069.3	1	164.816	164.816	30	1000	32.9	7	77.49	237.48	12.53	0	0	0.02	0	0	0	0	250	0	0	0	0	0	0	0	0	0	0	0	0	0	0	0	0	0	0
45069.3	1	164.822	164.822	30	990	33	7	77.46	237.51	12.52	0	0	0.02	0	0	0	0	250	0	0	0	0	0	0	0	0	0	0	0	0	0	0	0	0	0	0
45069.3	1	164.828	164.828	30	1000	33	7	77.44	237.53	12.49	0	0	0.02	0	0	0	0	250	0	0	0	0	0	0	0	0	0	0	0	0	0	0	0	0	0	0
45069.3	1	164.833	164.833	30	990	33	7	77.45	237.48	12.47	0	0	0.02	0	0	0	0	250	0	0	0	0	0	0	0	0	0	0	0	0	0	0	0	0	0	0
45069.3	1	164.839	164.839	30	1000	33	7	77.43	237.46	12.49	0	0	0.02	0	0	0	0	250	0	0	0	0	0	0	0	0	0	0	0	0	0	0	0	0	0	0
45069.3	1	164.844	164.844	30	1000	32.9	7	77.5	237.5	12.5	0	0	0.02	0	0	0	0	250	0	0	0	0	0	0	0	0	0	0	0	0	0	0	0	0	0	0
45069.3	1	164.85	164.85	30	1000	32.9	7	77.49	237.42	12.52	0	0	0.02	0	0	0	0	250	0	0	0	0	0	0	0	0	0	0	0	0	0	0	0	0	0	0
45069.3	1	164.855	164.855	30	1000	32.9	7	77.47	237.27	12.49	0	0	0.02	0	0	0	0	250	0	0	0	0	0	0	0	0	0	0	0	0	0	0	0	0	0	0
45069.3	1	164.861	164.861	30	1000	32.9	7	77.52	237.47	12.45	0	0	0.02	0	0	0	0	250	0	0	0	0	0	0	0	0	0	0	0	0	0	0	0	0	0	0
45069.3	1	164.866	164.866	30	1000	33	7	77.53	237.48	12.47	0	0	0.02	0	0	0	0	250	0	0	0	0	0	0	0	0	0	0	0	0	0	0	0	0	0	0
45069.3	1	164.872	164.872	30	990	33.1	7	77.57	237.52	12.5	0	0	0.02	0	0	0	0	250	0	0	0	0	0	0	0	0	0	0	0	0	0	0	0	0	0	0
45069.3	1	164.878	164.878	30	1000	33.1	7	77.58	237.47	12.48	0	0	0.02	0	0	0	0	250	0	0	0	0	0	0	0	0	0	0	0	0	0	0	0	0	0	0
45069.3	1	164.883	164.883	30	1000	33	7	77.57	237.47	12.52	0	0	0.02	0	0	0	0	250	0	0	0	0	0	0	0	0	0	0	0	0	0	0	0	0	0	0
45069.3	1	164.889	164.889	30	1000	33	7	77.57	237.53	12.53	0	0	0.02	0	0	0	0	250	0	0	0	0	0	0	0	0	0	0	0	0	0	0	0	0	0	0
45069.3	1	164.894	164.894	30	1000	33	7	77.57	237.51	12.48	0	0	0.02	0	0	0	0	250	0	0	0	0	0	0	0	0	0	0	0	0	0	0	0	0	0	0
45069.3	1	164.9	164.9	30	990	33	7	77.53	237.51	12.5	0	0	0.02	0	0	0	0	250	0	0	0	0	0	0	0	0	0	0	0	0	0	0	0	0	0	0
45069.3	1	164.905	164.905	30	1000	33	7	77.55	237.61	12.53	0	0	0.02	0	0	0	0	250	0	0	0	0	0	0	0	0	0	0	0	0	0	0	0	0	0	0
45069.3	1	164.911	164.911	30	1000	33	7	77.51	237.57	12.53	0	0	0.02	0	0	0	0	250	0	0	0	0	0	0	0	0	0	0	0	0	0	0	0	0	0	0
45069.3	1	164.916	164.916	30	1000	33	7	77.47	237.7	12.47	0	0	0.02	0	0	0	0	250	0	0	0	0	0	0	0	0	0	0	0	0	0	0	0	0	0	0
45069.3	1	164.922	164.922	30	990	33	7	77.54	237.59	12.47	0	0	0.02	0	0	0	0	250	0	0	0	0	0	0	0	0	0	0	0	0	0	0	0	0	0	0
45069.3	1	164.928	164.928	30	1000	33	7	77.55	237.49	12.49	0	0	0.02	0	0	0	0	250	0	0	0	0	0	0	0	0	0	0	0	0	0	0	0	0	0	0
45069.3	1	164.933	164.933	30	1000	33	7	77.56	237.53	12.49	0	0	0.02	0	0	0	0	250	0	0	0	0	0	0	0	0	0	0	0	0	0	0	0	0	0	0
45069.3	1	164.939	164.939	30	1000	32.9	7	77.57	237.57	12.55	0	0	0.02	0	0	0	0	250	0	0	0	0	0	0	0	0	0	0	0	0	0	0	0	0	0	0
45069.3	1	164.944	164.944	30	1000	33	7	77.6	237.5	12.53	0	0	0.02	0	0	0	0	250	0	0	0	0	0	0	0	0	0	0	0	0	0	0	0	0	0	0
45069.3	1	164.95	164.95	30	990	33	7	77.59	237.52	12.53	0	0	0.02	0	0	0	0	250	0	0	0	0	0	0	0	0	0	0	0	0	0	0	0	0	0	0
45069.3	1	164.955	164.955	30	1000	33	7	77.63	237.46	12.47	0	0	0.02	0	0	0	0	250	0	0	0	0	0	0	0	0	0	0	0	0	0	0	0	0	0	0
45069.3	1	164.961	164.961	30	990	33	7	77.66	237.49	12.47	0	0	0.02	0	0	0	0	250	0	0	0	0	0	0	0	0	0	0	0	0	0	0	0	0	0	0
45069.3	1	164.967	164.967	30	1000	32.9	7	77.68	237.51	12.52	0	0	0.02	0	0	0	0	250	0	0	0	0	0	0	0	0	0	0	0	0	0	0	0	0	0	0
45069.3	1	164.972	164.972	30	990	32.9	7	77.63	237.51	12.47	0	0	0.02	0	0	0	0	250	0	0	0	0	0	0	0	0	0	0	0	0	0	0	0	0	0	0
45069.3	1	164.978	164.978	30	1000	32.9	7	77.63	237.46	12.51	0	0	0.02	0	0	0	0	250	0	0	0	0	0	0	0	0	0	0	0	0	0	0	0	0	0	0
45069.3	1	164.983	164.983	30	1000	33	7	77.57	237.55	12.58	0	0	0.02	0	0	0	0	250	0	0	0	0	0	0	0	0	0	0	0	0	0	0	0	0	0	0
45069.3	1	164.989	164.989	30	1000	33.1	7	77.55	237.46	12.49	0	0	0.02	0	0	0	0	250	0	0	0	0	0	0	0	0	0	0	0	0	0	0	0	0	0	0
45069.3	1	164.994	164.994	30	1000	33	7	77.56	237.52	12.52	0	0	0.02	0	0	0	0	250	0	0	0	0	0	0	0	0	0	0	0	0	0	0	0	0	0	0
45069.3	1	165	165	30	1000	33	7	77.59	237.49	12.49	0	0	0.02	0	0	0	0	250	0	0	0	0	0	0	0	0	0	0	0	0	0	0	0	0	0	0
45069.3	1	165.005	165.005	30	1000	32.9	7	77.61	237.48	12.49	0	0	0.02	0	0	0	0	250	0	0	0	0	0	0	0	0	0	0	0	0	0	0	0	0	0	0
45069.3	1	165.011	165.011	30	1000	32.9	7	77.56	237.51	12.49	0	0	0.02	0	0	0	0	250	0	0	0	0	0	0	0	0	0	0	0	0	0	0	0	0	0	0
45069.3	1	165.017	165.017	30	990	33	7	77.6	237.47	12.45	0	0	0.02	0	0	0	0	250	0	0	0	0	0	0	0	0	0	0	0	0	0	0	0	0	0	0
45069.3	1	165.022	165.022	30	1000	33	7	77.57	237.49	12.48	0	0	0.02	0	0	0	0	250	0	0	0	0	0	0	0	0	0	0	0	0	0	0	0	0	0	0
45069.3	1	165.028	165.028	30	990	32.9	7	77.53	237.52	12.51	0	0	0.02	0	0	0	0	250	0	0	0	0	0	0	0	0	0	0	0	0	0	0	0	0	0	0
45069.3	1	165.033	165.033	30	1000	32.9	7	77.55	237.44	12.46	0	0	0.02	0	0	0	0	250	0	0	0	0	0	0	0	0	0	0	0	0	0	0	0	0	0	0
45069.3	1	165.039	165.039	30	1000	32.9	7	77.57	237.41	12.47	0	0	0.02	0	0	0	0	250	0	0	0	0	0	0	0	0	0	0	0	0	0	0	0	0	0	0
45069.3	1	165.044	165.044	30	1000	32.9	7	77.52	237.45	12.5	0	0	0.02	0	0	0	0	250	0	0	0	0	0	0	0	0	0	0	0	0	0	0	0	0	0	0
45069.3	1	165.05	165.05	30	1000	33	7	77.58	237.4	12.51	0	0	0.02	0	0	0	0	250	0	0	0	0	0	0	0	0	0	0	0	0	0	0	0	0	0	0
45069.3	1	165.055	165.055	30	990	33	7	77.59	237.46	12.51	0	0	0.02	0	0	0	0	250	0	0	0	0	0	0	0	0	0	0	0	0	0	0	0	0	0	0
45069.3	1	165.061	165.061	30	1000	32.9	7	77.6	237.51	12.48	0	0	0.02	0	0	0	0	250	0	0	0	0	0	0	0	0	0	0	0	0	0	0	0	0	0	0
45069.3	1	165.067	165.067	30	990	32.9	7	77.56	237.49	12.49	0	0	0.02	0	0	0	0	250	0	0	0	0	0	0	0	0	0	0	0	0	0	0	0	0	0	0
45069.3	1	165.072	165.072	30	990	32.9	7	77.59	237.52	12.51	0	0	0.02	0	0	0	0	250	0	0	0	0	0	0	0	0	0	0	0	0	0	0	0	0	0	0
45069.3	1	165.078	165.078	30	990	32.9	7	77.61	237.52	12.5	0	0	0.02	0	0	0	0	250	0	0	0	0	0	0	0	0	0	0	0	0	0	0	0	0	0	0
45069.3	1	165.083	165.083	30	990	32.9	7	77.58	237.51	12.51	0	0	0.02	0	0	0	0	250	0	0	0	0	0	0	0	0	0	0	0	0	0	0	0	0	0	0
45069.3	1	165.089	165.089	30	990	32.9	7	77.63	237.59	12.46	0	0	0.02	0	0	0	0	250	0	0	0	0	0	0	0	0	0	0	0	0	0	0	0	0	0	0
45069.3	1	165.094	165.094	30	990	33	7	77.68	237.56	12.53	0	0	0.02	0	0	0	0	250	0	0	0	0	0	0	0	0	0	0	0	0	0	0	0	0	0	0
45069.3	1	165.1	165.1	30	990	33	7	77.62	237.62	12.51	0	0	0.02	0	0	0	0	250	0	0	0	0	0	0	0	0	0	0	0	0	0	0	0	0	0	0
45069.3	1	165.106	165.106	30	990	33	7	77.55	237.6	12.51	0	0	0.02	0	0	0	0	250	0	0	0	0	0	0	0	0	0	0	0	0	0	0	0	0	0	0
45069.3	1	165.111	165.111	30	990	33	7	77.47	237.59	12.46	0	0	0.02	0	0	0	0	250	0	0	0	0	0	0	0	0	0	0	0	0	0	0	0	0	0	0
45069.3	1	165.117	165.117	30	1000	33	7	77.45	237.5	12.49	0	0	0.02	0	0	0	0	250	0	0	0	0	0	0	0	0	0	0	0	0	0	0	0	0	0	0
45069.3	1	165.122	165.122	30	990	32.9	7	77.42	237.5	12.51	0	0	0.02	0	0	0	0	250	0	0	0	0	0	0	0	0	0	0	0	0	0	0	0	0	0	0
45069.3	1	165.128	165.128	30	990	32.9	7	77.45	237.48	12.46	0	0	0.02	0	0	0	0	250	0	0	0	0	0	0	0	0	0	0	0	0	0	0	0	0	0	0
45069.3	1	165.133	165.133	30	990	32.9	7	77.43	237.47	12.49	0	0	0.02	0	0	0	0	250	0	0	0	0	0	0	0	0	0	0	0	0	0	0	0	0	0	0
45069.3	1	165.139	165.139	30	990	32.9	7	77.47	237.45	12.48	0	0	0.02	0	0	0	0	250	0	0	0	0	0	0	0	0	0	0	0	0	0	0	0	0	0	0
45069.3	1	165.144	165.144	30	990	33	7	77.52	237.45	12.49	0	0	0.02	0	0	0	0	250	0	0	0	0	0	0	0	0	0	0	0	0	0	0	0	0	0	0
45069.3	1	165.15	165.15	30	990	33	7	77.54	237.41	12.47	0	0	0.02	0	0	0	0	250	0	0	0	0	0	0	0	0	0	0	0	0	0	0	0	0	0	0
45069.3	1	165.156	165.156	30	990	33	7	77.61	237.38	12.52	0	0	0.02	0	0	0	0	250	0	0	0	0	0	0	0	0	0	0	0	0	0	0	0	0	0	0
45069.3	1	165.161	165.161	30	990	33	7	77.67	237.5	12.52	0	0	0.02	0	0	0	0	250	0	0	0	0	0	0	0	0	0	0	0	0	0	0	0	0	0	0
45069.3	1	165.167	165.167	30	990	32.9	7	77.64	237.48	12.53	0	0	0.02	0	0	0	0	250	0	0	0	0	0	0	0	0	0	0	0	0	0	0	0	0	0	0
45069.3	1	165.172	165.172	30	980	32.9	7	77.56	237.51	12.46	0	0	0.02	0	0	0	0	250	0	0	0	0	0	0	0	0	0	0	0	0	0	0	0	0	0	0
45069.3	1	165.178	165.178	30	990	33	7	77.58	237.47	12.51	0	0	0.02	0	0	0	0	250	0	0	0	0	0	0	0	0	0	0	0	0	0	0	0	0	0	0
45069.3	1	165.183	165.183	30	980	33	7	77.53	237.51	12.51	0	0	0.02	0	0	0	0	250	0	0	0	0	0	0	0	0	0	0	0	0	0	0	0	0	0	0
45069.3	1	165.189	165.189	30	980	33	7	77.53	237.51	12.5	0	0	0.02	0	0	0	0	250	0	0	0	0	0	0	0	0	0	0	0	0	0	0	0	0	0	0
45069.3	1	165.194	165.194	30	990	33	7	77.53	237.52	12.49	0	0	0.02	0	0	0	0	250	0	0	0	0	0	0	0	0	0	0	0	0	0	0	0	0	0	0
45069.3	1	165.2	165.2	30	980	33	7	77.51	237.57	12.48	0	0	0.02	0	0	0	0	250	0	0	0	0	0	0	0	0	0	0	0	0	0	0	0	0	0	0
45069.3	1	165.206	165.206	30	990	33	7	77.47	237.62	12.47	0	0	0.02	0	0	0	0	250	0	0	0	0	0	0	0	0	0	0	0	0	0	0	0	0	0	0
45069.3	1	165.211	165.211	30	980	33	7	77.53	237.65	12.48	0	0	0.02	0	0	0	0	250	0	0	0	0	0	0	0	0	0	0	0	0	0	0	0	0	0	0
45069.3	1	165.217	165.217	30	990	32.9	7	77.61	237.5	12.49	0	0	0.02	0	0	0	0	250	0	0	0	0	0	0	0	0	0	0	0	0	0	0	0	0	0	0
45069.3	1	165.222	165.222	30	980	33	7	77.63	237.51	12.5	0	0	0.02	0	0	0	0	250	0	0	0	0	0	0	0	0	0	0	0	0	0	0	0	0	0	0
45069.3	1	165.228	165.228	30	990	32.9	7	77.64	237.5	12.56	0	0	0.02	0	0	0	0	250	0	0	0	0	0	0	0	0	0	0	0	0	0	0	0	0	0	0
45069.3	1	165.233	165.233	30	990	32.8	7	77.61	237.49	12.46	0	0	0.02	0	0	0	0	250	0	0	0	0	0	0	0	0	0	0	0	0	0	0	0	0	0	0
45069.3	1	165.239	165.239	30	990	32.9	7	77.59	237.51	12.48	0	0	0.02	0	0	0	0	250	0	0	0	0	0	0	0	0	0	0	0	0	0	0	0	0	0	0
45069.3	1	165.245	165.245	30	990	32.9	7	77.56	237.53	12.5	0	0	0.02	0	0	0	0	250	0	0	0	0	0	0	0	0	0	0	0	0	0	0	0	0	0	0
45069.3	1	165.25	165.25	30	980	33	7	77.56	237.49	12.47	0	0	0.02	0	0	0	0	250	0	0	0	0	0	0	0	0	0	0	0	0	0	0	0	0	0	0
45069.3	1	165.256	165.256	30	980	33.1	7	77.58	237.5	12.49	0	0	0.02	0	0	0	0	250	0	0	0	0	0	0	0	0	0	0	0	0	0	0	0	0	0	0
45069.3	1	165.261	165.261	30	980	33.2	7	77.56	237.52	12.55	0	0	0.02	0	0	0	0	250	0	0	0	0	0	0	0	0	0	0	0	0	0	0	0	0	0	0
45069.3	1	165.267	165.267	30	980	33.2	7	77.54	237.48	12.49	0	0	0.02	0	0	0	0	250	0	0	0	0	0	0	0	0	0	0	0	0	0	0	0	0	0	0
45069.3	1	165.272	165.272	30	990	33.1	7	77.57	237.51	12.5	0	0	0.02	0	0	0	0	250	0	0	0	0	0	0	0	0	0	0	0	0	0	0	0	0	0	0
45069.3	1	165.278	165.278	30	990	33	7	77.6	237.49	12.51	0	0	0.02	0	0	0	0	250	0	0	0	0	0	0	0	0	0	0	0	0	0	0	0	0	0	0
45069.3	1	165.283	165.283	30	990	33	7	77.63	237.45	12.52	0	0	0.02	0	0	0	0	250	0	0	0	0	0	0	0	0	0	0	0	0	0	0	0	0	0	0
45069.3	1	165.289	165.289	30	990	33	7	77.58	237.47	12.49	0	0	0.02	0	0	0	0	250	0	0	0	0	0	0	0	0	0	0	0	0	0	0	0	0	0	0
45069.3	1	165.295	165.295	30	990	33	7	77.62	237.44	12.51	0	0	0.02	0	0	0	0	250	0	0	0	0	0	0	0	0	0	0	0	0	0	0	0	0	0	0
45069.3	1	165.3	165.3	30	990	32.9	7	77.59	237.43	12.5	0	0	0.02	0	0	0	0	250	0	0	0	0	0	0	0	0	0	0	0	0	0	0	0	0	0	0
45069.3	1	165.306	165.306	30	990	33	7	77.61	237.44	12.5	0	0	0.02	0	0	0	0	250	0	0	0	0	0	0	0	0	0	0	0	0	0	0	0	0	0	0
45069.3	1	165.311	165.311	30	990	33	7	77.55	237.54	12.51	0	0	0.02	0	0	0	0	250	0	0	0	0	0	0	0	0	0	0	0	0	0	0	0	0	0	0
45069.3	1	165.317	165.317	30	990	33	7	77.6	237.5	12.48	0	0	0.02	0	0	0	0	250	0	0	0	0	0	0	0	0	0	0	0	0	0	0	0	0	0	0
45069.3	1	165.322	165.322	30	990	33	7	77.61	237.48	12.53	0	0	0.02	0	0	0	0	250	0	0	0	0	0	0	0	0	0	0	0	0	0	0	0	0	0	0
45069.3	1	165.328	165.328	30	990	33	7	77.56	237.49	12.51	0	0	0.02	0	0	0	0	250	0	0	0	0	0	0	0	0	0	0	0	0	0	0	0	0	0	0
45069.3	1	165.333	165.333	30	990	33	7	77.51	237.51	12.48	0	0	0.02	0	0	0	0	250	0	0	0	0	0	0	0	0	0	0	0	0	0	0	0	0	0	0
45069.3	1	165.339	165.339	30	990	33	7	77.55	237.54	12.47	0	0	0.02	0	0	0	0	250	0	0	0	0	0	0	0	0	0	0	0	0	0	0	0	0	0	0
45069.3	1	165.345	165.345	30	990	33.1	7	77.53	237.55	12.49	0	0	0.02	0	0	0	0	250	0	0	0	0	0	0	0	0	0	0	0	0	0	0	0	0	0	0
45069.3	1	165.35	165.35	30	980	33.1	7	77.61	237.62	12.47	0	0	0.02	0	0	0	0	250	0	0	0	0	0	0	0	0	0	0	0	0	0	0	0	0	0	0
45069.3	1	165.356	165.356	30	990	33.1	7	77.62	237.59	12.47	0	0	0.02	0	0	0	0	250	0	0	0	0	0	0	0	0	0	0	0	0	0	0	0	0	0	0
45069.3	1	165.361	165.361	30	990	33	7	77.59	237.6	12.51	0	0	0.02	0	0	0	0	250	0	0	0	0	0	0	0	0	0	0	0	0	0	0	0	0	0	0
45069.3	1	165.367	165.367	30	990	33	7	77.59	237.6	12.48	0	0	0.02	0	0	0	0	250	0	0	0	0	0	0	0	0	0	0	0	0	0	0	0	0	0	0
45069.3	1	165.372	165.372	30	980	33	7	77.53	237.52	12.52	0	0	0.02	0	0	0	0	250	0	0	0	0	0	0	0	0	0	0	0	0	0	0	0	0	0	0
45069.3	1	165.378	165.378	30	990	33	7	77.46	237.51	12.44	0	0	0.02	0	0	0	0	250	0	0	0	0	0	0	0	0	0	0	0	0	0	0	0	0	0	0
45069.3	1	165.383	165.383	30	980	33	7	77.43	237.5	12.5	0	0	0.02	0	0	0	0	250	0	0	0	0	0	0	0	0	0	0	0	0	0	0	0	0	0	0
45069.3	1	165.389	165.389	30	990	33	7	77.42	237.46	12.49	0	0	0.02	0	0	0	0	250	0	0	0	0	0	0	0	0	0	0	0	0	0	0	0	0	0	0
45069.3	1	165.395	165.395	30	980	33	7	77.46	237.44	12.5	0	0	0.02	0	0	0	0	250	0	0	0	0	0	0	0	0	0	0	0	0	0	0	0	0	0	0
45069.3	1	165.4	165.4	30	990	33.1	7	77.5	237.41	12.51	0	0	0.02	0	0	0	0	250	0	0	0	0	0	0	0	0	0	0	0	0	0	0	0	0	0	0
45069.3	1	165.406	165.406	30	990	33.1	7	77.48	237.42	12.49	0	0	0.02	0	0	0	0	250	0	0	0	0	0	0	0	0	0	0	0	0	0	0	0	0	0	0
45069.3	1	165.411	165.411	30	990	33	7	77.54	237.48	12.53	0	0	0.02	0	0	0	0	250	0	0	0	0	0	0	0	0	0	0	0	0	0	0	0	0	0	0
45069.3	1	165.417	165.417	30	990	33	7	77.56	237.54	12.49	0	0	0.02	0	0	0	0	250	0	0	0	0	0	0	0	0	0	0	0	0	0	0	0	0	0	0
45069.3	1	165.422	165.422	30	980	33	7	77.57	237.49	12.51	0	0	0.02	0	0	0	0	250	0	0	0	0	0	0	0	0	0	0	0	0	0	0	0	0	0	0
45069.3	1	165.428	165.428	30	980	32.9	7	77.57	237.49	12.49	0	0	0.02	0	0	0	0	250	0	0	0	0	0	0	0	0	0	0	0	0	0	0	0	0	0	0
45069.3	1	165.434	165.434	30	980	32.9	7	77.63	237.51	12.54	0	0	0.02	0	0	0	0	250	0	0	0	0	0	0	0	0	0	0	0	0	0	0	0	0	0	0
45069.3	1	165.439	165.439	30	990	33	7	77.62	237.51	12.49	0	0	0.02	0	0	0	0	250	0	0	0	0	0	0	0	0	0	0	0	0	0	0	0	0	0	0
45069.3	1	165.445	165.445	30	990	33	7	77.61	237.5	12.53	0	0	0.02	0	0	0	0	250	0	0	0	0	0	0	0	0	0	0	0	0	0	0	0	0	0	0
45069.3	1	165.45	165.45	30	990	33.1	7	77.57	237.57	12.46	0	0	0.02	0	0	0	0	250	0	0	0	0	0	0	0	0	0	0	0	0	0	0	0	0	0	0
45069.3	1	165.456	165.456	30	980	33.1	7	77.53	237.58	12.5	0	0	0.02	0	0	0	0	250	0	0	0	0	0	0	0	0	0	0	0	0	0	0	0	0	0	0
45069.3	1	165.461	165.461	30	990	33.1	7	77.55	237.63	12.51	0	0	0.02	0	0	0	0	250	0	0	0	0	0	0	0	0	0	0	0	0	0	0	0	0	0	0
45069.3	1	165.467	165.467	30	980	33	7	77.6	237.58	12.51	0	0	0.02	0	0	0	0	250	0	0	0	0	0	0	0	0	0	0	0	0	0	0	0	0	0	0
45069.3	1	165.472	165.472	30	990	33	7	77.6	237.54	12.51	0	0	0.02	0	0	0	0	250	0	0	0	0	0	0	0	0	0	0	0	0	0	0	0	0	0	0
45069.3	1	165.478	165.478	30	990	33	7	77.55	237.56	12.53	0	0	0.02	0	0	0	0	250	0	0	0	0	0	0	0	0	0	0	0	0	0	0	0	0	0	0
45069.3	1	165.484	165.484	30	990	32.9	7	77.6	237.54	12.49	0	0	0.02	0	0	0	0	250	0	0	0	0	0	0	0	0	0	0	0	0	0	0	0	0	0	0
45069.3	1	165.489	165.489	30	990	33	7	77.6	237.46	12.49	0	0	0.02	0	0	0	0	250	0	0	0	0	0	0	0	0	0	0	0	0	0	0	0	0	0	0
45069.3	1	165.495	165.495	30	990	33	7	77.58	237.48	12.49	0	0	0.02	0	0	0	0	250	0	0	0	0	0	0	0	0	0	0	0	0	0	0	0	0	0	0
45069.3	1	165.5	165.5	30	990	33	7	77.59	237.43	12.5	0	0	0.02	0	0	0	0	250	0	0	0	0	0	0	0	0	0	0	0	0	0	0	0	0	0	0
45069.3	1	165.506	165.506	30	990	33	7	77.55	237.43	12.46	0	0	0.02	0	0	0	0	250	0	0	0	0	0	0	0	0	0	0	0	0	0	0	0	0	0	0
45069.3	1	165.511	165.511	30	980	33	7	77.52	237.44	12.5	0	0	0.02	0	0	0	0	250	0	0	0	0	0	0	0	0	0	0	0	0	0	0	0	0	0	0
45069.3	1	165.517	165.517	30	990	33	7	77.48	237.44	12.51	0	0	0.02	0	0	0	0	250	0	0	0	0	0	0	0	0	0	0	0	0	0	0	0	0	0	0
45069.3	1	165.522	165.522	30	990	33	7	77.47	237.45	12.44	0	0	0.02	0	0	0	0	250	0	0	0	0	0	0	0	0	0	0	0	0	0	0	0	0	0	0
45069.3	1	165.528	165.528	30	1000	32.9	7	77.52	237.51	12.49	0	0	0.02	0	0	0	0	250	0	0	0	0	0	0	0	0	0	0	0	0	0	0	0	0	0	0
45069.3	1	165.534	165.534	30	990	32.9	7	77.53	237.47	12.5	0	0	0.02	0	0	0	0	250	0	0	0	0	0	0	0	0	0	0	0	0	0	0	0	0	0	0
45069.3	1	165.539	165.539	30	980	33	7	77.59	237.49	12.51	0	0	0.02	0	0	0	0	250	0	0	0	0	0	0	0	0	0	0	0	0	0	0	0	0	0	0
45069.3	1	165.545	165.545	30	990	33	7	77.55	237.49	12.49	0	0	0.02	0	0	0	0	250	0	0	0	0	0	0	0	0	0	0	0	0	0	0	0	0	0	0
45069.3	1	165.55	165.55	30	990	33	7	77.53	237.52	12.52	0	0	0.02	0	0	0	0	250	0	0	0	0	0	0	0	0	0	0	0	0	0	0	0	0	0	0
45069.3	1	165.556	165.556	30	990	33	7	77.51	237.53	12.49	0	0	0.02	0	0	0	0	250	0	0	0	0	0	0	0	0	0	0	0	0	0	0	0	0	0	0
45069.3	1	165.561	165.561	30	990	33	7	77.51	237.55	12.47	0	0	0.02	0	0	0	0	250	0	0	0	0	0	0	0	0	0	0	0	0	0	0	0	0	0	0
45069.3	1	165.567	165.567	30	990	33	7	77.48	237.7	12.5	0	0	0.02	0	0	0	0	250	0	0	0	0	0	0	0	0	0	0	0	0	0	0	0	0	0	0
45069.3	1	165.573	165.573	30	990	33	7	77.48	237.57	12.48	0	0	0.02	0	0	0	0	250	0	0	0	0	0	0	0	0	0	0	0	0	0	0	0	0	0	0
45069.3	1	165.578	165.578	30	980	32.9	7	77.5	237.49	12.48	0	0	0.02	0	0	0	0	250	0	0	0	0	0	0	0	0	0	0	0	0	0	0	0	0	0	0
45069.3	1	165.584	165.584	30	990	33	7	77.48	237.56	12.51	0	0	0.02	0	0	0	0	250	0	0	0	0	0	0	0	0	0	0	0	0	0	0	0	0	0	0
45069.3	1	165.589	165.589	30	990	32.9	7	77.49	237.53	12.53	0	0	0.02	0	0	0	0	250	0	0	0	0	0	0	0	0	0	0	0	0	0	0	0	0	0	0
45069.3	1	165.595	165.595	30	1000	33	7	77.5	237.48	12.5	0	0	0.02	0	0	0	0	250	0	0	0	0	0	0	0	0	0	0	0	0	0	0	0	0	0	0
45069.3	1	165.6	165.6	30	990	33	7	77.46	237.5	12.49	0	0	0.02	0	0	0	0	250	0	0	0	0	0	0	0	0	0	0	0	0	0	0	0	0	0	0
45069.3	1	165.606	165.606	30	990	33	7	77.46	237.47	12.57	0	0	0.02	0	0	0	0	250	0	0	0	0	0	0	0	0	0	0	0	0	0	0	0	0	0	0
45069.3	1	165.611	165.611	30	990	33	7	77.49	237.39	12.54	0	0	0.02	0	0	0	0	250	0	0	0	0	0	0	0	0	0	0	0	0	0	0	0	0	0	0
45069.3	1	165.617	165.617	30	990	33.1	7	77.51	237.36	12.52	0	0	0.02	0	0	0	0	250	0	0	0	0	0	0	0	0	0	0	0	0	0	0	0	0	0	0
45069.3	1	165.623	165.623	30	1000	33.1	7	77.49	237.44	12.5	0	0	0.02	0	0	0	0	250	0	0	0	0	0	0	0	0	0	0	0	0	0	0	0	0	0	0
45069.3	1	165.628	165.628	30	1000	33	7	77.57	237.48	12.51	0	0	0.02	0	0	0	0	250	0	0	0	0	0	0	0	0	0	0	0	0	0	0	0	0	0	0
45069.3	1	165.634	165.634	30	990	33	7	77.59	237.48	12.58	0	0	0.02	0	0	0	0	250	0	0	0	0	0	0	0	0	0	0	0	0	0	0	0	0	0	0
45069.3	1	165.639	165.639	30	1000	33	7	77.53	237.49	12.57	0	0	0.02	0	0	0	0	250	0	0	0	0	0	0	0	0	0	0	0	0	0	0	0	0	0	0
45069.3	1	165.645	165.645	30	1000	33	7	77.51	237.53	12.49	0	0	0.02	0	0	0	0	250	0	0	0	0	0	0	0	0	0	0	0	0	0	0	0	0	0	0
45069.3	1	165.65	165.65	30	1000	33	7	77.54	237.5	12.51	0	0	0.02	0	0	0	0	250	0	0	0	0	0	0	0	0	0	0	0	0	0	0	0	0	0	0
45069.3	1	165.656	165.656	30	990	33	7	77.56	237.48	12.5	0	0	0.02	0	0	0	0	250	0	0	0	0	0	0	0	0	0	0	0	0	0	0	0	0	0	0
45069.3	1	165.661	165.661	30	990	33.1	7	77.63	237.55	12.47	0	0	0.02	0	0	0	0	250	0	0	0	0	0	0	0	0	0	0	0	0	0	0	0	0	0	0
45069.3	1	165.667	165.667	30	1000	33	7	77.62	237.61	12.52	0	0	0.02	0	0	0	0	250	0	0	0	0	0	0	0	0	0	0	0	0	0	0	0	0	0	0
45069.3	1	165.673	165.673	30	990	33	7	77.56	237.57	12.41	0	0	0.02	0	0	0	0	250	0	0	0	0	0	0	0	0	0	0	0	0	0	0	0	0	0	0
45069.3	1	165.678	165.678	30	990	33	7	77.54	237.66	12.49	0	0	0.02	0	0	0	0	250	0	0	0	0	0	0	0	0	0	0	0	0	0	0	0	0	0	0
45069.3	1	165.684	165.684	30	990	33	7	77.46	237.53	12.47	0	0	0.02	0	0	0	0	250	0	0	0	0	0	0	0	0	0	0	0	0	0	0	0	0	0	0
45069.3	1	165.689	165.689	30	990	33	7	77.47	237.52	12.52	0	0	0.02	0	0	0	0	250	0	0	0	0	0	0	0	0	0	0	0	0	0	0	0	0	0	0
45069.3	1	165.695	165.695	30	1000	33	7	77.49	237.48	12.52	0	0	0.02	0	0	0	0	250	0	0	0	0	0	0	0	0	0	0	0	0	0	0	0	0	0	0
45069.3	1	165.7	165.7	30	990	33	7	77.54	237.49	12.49	0	0	0.02	0	0	0	0	250	0	0	0	0	0	0	0	0	0	0	0	0	0	0	0	0	0	0
45069.3	1	165.706	165.706	30	1000	33	7	77.52	237.46	12.5	0	0	0.02	0	0	0	0	250	0	0	0	0	0	0	0	0	0	0	0	0	0	0	0	0	0	0
45069.3	1	165.712	165.712	30	990	33	7	77.54	237.46	12.53	0	0	0.02	0	0	0	0	250	0	0	0	0	0	0	0	0	0	0	0	0	0	0	0	0	0	0
45069.3	1	165.717	165.717	30	1000	33	7	77.56	237.46	12.48	0	0	0.02	0	0	0	0	250	0	0	0	0	0	0	0	0	0	0	0	0	0	0	0	0	0	0
45069.3	1	165.723	165.723	30	990	33	7	77.59	237.42	12.5	0	0	0.02	0	0	0	0	250	0	0	0	0	0	0	0	0	0	0	0	0	0	0	0	0	0	0
45069.3	1	165.728	165.728	30	990	33	7	77.58	237.34	12.52	0	0	0.02	0	0	0	0	250	0	0	0	0	0	0	0	0	0	0	0	0	0	0	0	0	0	0
45069.3	1	165.734	165.734	30	990	33	7	77.6	237.39	12.49	0	0	0.02	0	0	0	0	250	0	0	0	0	0	0	0	0	0	0	0	0	0	0	0	0	0	0
45069.3	1	165.739	165.739	30	990	33	7	77.62	237.5	12.49	0	0	0.02	0	0	0	0	250	0	0	0	0	0	0	0	0	0	0	0	0	0	0	0	0	0	0
45069.3	1	165.745	165.745	30	990	33	7	77.59	237.5	12.47	0	0	0.02	0	0	0	0	250	0	0	0	0	0	0	0	0	0	0	0	0	0	0	0	0	0	0
45069.3	1	165.75	165.75	30	990	33	7	77.58	237.47	12.53	0	0	0.02	0	0	0	0	250	0	0	0	0	0	0	0	0	0	0	0	0	0	0	0	0	0	0
45069.3	1	165.756	165.756	30	990	33	7	77.53	237.51	12.53	0	0	0.02	0	0	0	0	250	0	0	0	0	0	0	0	0	0	0	0	0	0	0	0	0	0	0
45069.3	1	165.762	165.762	30	990	33	7	77.5	237.52	12.52	0	0	0.02	0	0	0	0	250	0	0	0	0	0	0	0	0	0	0	0	0	0	0	0	0	0	0
45069.3	1	165.767	165.767	30	990	33	7	77.5	237.54	12.51	0	0	0.02	0	0	0	0	250	0	0	0	0	0	0	0	0	0	0	0	0	0	0	0	0	0	0
45069.3	1	165.773	165.773	30	990	33.1	7	77.47	237.52	12.5	0	0	0.02	0	0	0	0	250	0	0	0	0	0	0	0	0	0	0	0	0	0	0	0	0	0	0
45069.3	1	165.778	165.778	30	1000	33	7	77.5	237.56	12.48	0	0	0.02	0	0	0	0	250	0	0	0	0	0	0	0	0	0	0	0	0	0	0	0	0	0	0
45069.3	1	165.784	165.784	30	990	33	7	77.53	237.55	12.48	0	0	0.02	0	0	0	0	250	0	0	0	0	0	0	0	0	0	0	0	0	0	0	0	0	0	0
45069.3	1	165.789	165.789	30	1000	33	7	77.51	237.66	12.42	0	0	0.02	0	0	0	0	250	0	0	0	0	0	0	0	0	0	0	0	0	0	0	0	0	0	0
45069.3	1	165.795	165.795	30	990	33	7	77.54	237.51	12.54	0	0	0.02	0	0	0	0	250	0	0	0	0	0	0	0	0	0	0	0	0	0	0	0	0	0	0
45069.3	1	165.8	165.8	30	990	33	7	77.52	237.46	12.53	0	0	0.02	0	0	0	0	250	0	0	0	0	0	0	0	0	0	0	0	0	0	0	0	0	0	0
45069.3	1	165.806	165.806	30	990	32.9	7	77.49	237.52	12.49	0	0	0.02	0	0	0	0	250	0	0	0	0	0	0	0	0	0	0	0	0	0	0	0	0	0	0
45069.3	1	165.812	165.812	30	990	33	7	77.46	237.49	12.48	0	0	0.02	0	0	0	0	250	0	0	0	0	0	0	0	0	0	0	0	0	0	0	0	0	0	0
45069.3	1	165.817	165.817	30	990	33	7	77.5	237.42	12.47	0	0	0.02	0	0	0	0	250	0	0	0	0	0	0	0	0	0	0	0	0	0	0	0	0	0	0
45069.3	1	165.823	165.823	30	990	33.1	7	77.45	237.43	12.52	0	0	0.02	0	0	0	0	250	0	0	0	0	0	0	0	0	0	0	0	0	0	0	0	0	0	0
45069.3	1	165.828	165.828	30	990	33	7	77.53	237.44	12.53	0	0	0.02	0	0	0	0	250	0	0	0	0	0	0	0	0	0	0	0	0	0	0	0	0	0	0
45069.3	1	165.834	165.834	30	990	33	7	77.55	237.41	12.48	0	0	0.02	0	0	0	0	250	0	0	0	0	0	0	0	0	0	0	0	0	0	0	0	0	0	0
45069.3	1	165.839	165.839	30	990	33	7	77.55	237.45	12.5	0	0	0.02	0	0	0	0	250	0	0	0	0	0	0	0	0	0	0	0	0	0	0	0	0	0	0
45069.3	1	165.845	165.845	30	980	33	7	77.62	237.49	12.52	0	0	0.02	0	0	0	0	250	0	0	0	0	0	0	0	0	0	0	0	0	0	0	0	0	0	0
45069.3	1	165.851	165.851	30	990	33	7	77.56	237.49	12.52	0	0	0.02	0	0	0	0	250	0	0	0	0	0	0	0	0	0	0	0	0	0	0	0	0	0	0
45069.3	1	165.856	165.856	30	1000	33	7	77.54	237.53	12.51	0	0	0.02	0	0	0	0	250	0	0	0	0	0	0	0	0	0	0	0	0	0	0	0	0	0	0
45069.3	1	165.862	165.862	30	1000	33	7	77.46	237.49	12.51	0	0	0.02	0	0	0	0	250	0	0	0	0	0	0	0	0	0	0	0	0	0	0	0	0	0	0
45069.3	1	165.867	165.867	30	990	33	7	77.38	237.5	12.53	0	0	0.02	0	0	0	0	250	0	0	0	0	0	0	0	0	0	0	0	0	0	0	0	0	0	0
45069.3	1	165.873	165.873	30	990	33	7	77.42	237.57	12.49	0	0	0.02	0	0	0	0	250	0	0	0	0	0	0	0	0	0	0	0	0	0	0	0	0	0	0
45069.4	1	165.878	165.878	30	1000	33	7	77.42	237.56	12.54	0	0	0.02	0	0	0	0	250	0	0	0	0	0	0	0	0	0	0	0	0	0	0	0	0	0	0
45069.4	1	165.884	165.884	30	1000	33	7	77.43	237.55	12.51	0	0	0.02	0	0	0	0	250	0	0	0	0	0	0	0	0	0	0	0	0	0	0	0	0	0	0
45069.4	1	165.889	165.889	30	990	33	7	77.5	237.5	12.5	0	0	0.02	0	0	0	0	250	0	0	0	0	0	0	0	0	0	0	0	0	0	0	0	0	0	0
45069.4	1	165.895	165.895	30	990	33	7	77.6	237.69	12.47	0	0	0.02	0	0	0	0	250	0	0	0	0	0	0	0	0	0	0	0	0	0	0	0	0	0	0
45069.4	1	165.901	165.901	30	990	33	7	77.58	237.53	12.5	0	0	0.02	0	0	0	0	250	0	0	0	0	0	0	0	0	0	0	0	0	0	0	0	0	0	0
45069.4	1	165.906	165.906	30	990	33	7	77.63	237.47	12.48	0	0	0.02	0	0	0	0	250	0	0	0	0	0	0	0	0	0	0	0	0	0	0	0	0	0	0
45069.4	1	165.912	165.912	30	1000	33	7	77.64	237.5	12.53	0	0	0.02	0	0	0	0	250	0	0	0	0	0	0	0	0	0	0	0	0	0	0	0	0	0	0
45069.4	1	165.917	165.917	30	990	33	7	77.6	237.45	12.56	0	0	0.02	0	0	0	0	250	0	0	0	0	0	0	0	0	0	0	0	0	0	0	0	0	0	0
45069.4	1	165.923	165.923	30	990	33	7	77.53	237.45	12.51	0	0	0.02	0	0	0	0	250	0	0	0	0	0	0	0	0	0	0	0	0	0	0	0	0	0	0
45069.4	1	165.928	165.928	30	1000	33	7	77.53	237.45	12.5	0	0	0.02	0	0	0	0	250	0	0	0	0	0	0	0	0	0	0	0	0	0	0	0	0	0	0
45069.4	1	165.934	165.934	30	990	33	7	77.52	237.51	12.52	0	0	0.02	0	0	0	0	250	0	0	0	0	0	0	0	0	0	0	0	0	0	0	0	0	0	0
45069.4	1	165.939	165.939	30	1000	33	7	77.52	237.43	12.49	0	0	0.02	0	0	0	0	250	0	0	0	0	0	0	0	0	0	0	0	0	0	0	0	0	0	0
45069.4	1	165.945	165.945	30	1000	33	7	77.57	237.5	12.45	0	0	0.02	0	0	0	0	250	0	0	0	0	0	0	0	0	0	0	0	0	0	0	0	0	0	0
45069.4	1	165.951	165.951	30	1000	33	7	77.55	237.48	12.51	0	0	0.02	0	0	0	0	250	0	0	0	0	0	0	0	0	0	0	0	0	0	0	0	0	0	0
45069.4	1	165.956	165.956	30	990	33	7	77.51	237.47	12.49	0	0	0.02	0	0	0	0	250	0	0	0	0	0	0	0	0	0	0	0	0	0	0	0	0	0	0
45069.4	1	165.962	165.962	30	1000	33	7	77.55	237.52	12.52	0	0	0.02	0	0	0	0	250	0	0	0	0	0	0	0	0	0	0	0	0	0	0	0	0	0	0
45069.4	1	165.967	165.967	30	990	33	7	77.56	237.49	12.51	0	0	0.02	0	0	0	0	250	0	0	0	0	0	0	0	0	0	0	0	0	0	0	0	0	0	0
45069.4	1	165.973	165.973	30	1000	33	7	77.57	237.49	12.48	0	0	0.02	0	0	0	0	250	0	0	0	0	0	0	0	0	0	0	0	0	0	0	0	0	0	0
45069.4	1	165.978	165.978	30	990	32.9	7	77.6	237.57	12.5	0	0	0.02	0	0	0	0	250	0	0	0	0	0	0	0	0	0	0	0	0	0	0	0	0	0	0
45069.4	1	165.984	165.984	30	1000	32.9	7	77.61	237.54	12.47	0	0	0.02	0	0	0	0	250	0	0	0	0	0	0	0	0	0	0	0	0	0	0	0	0	0	0
45069.4	1	165.989	165.989	30	990	32.9	7	77.64	237.56	12.49	0	0	0.02	0	0	0	0	250	0	0	0	0	0	0	0	0	0	0	0	0	0	0	0	0	0	0
45069.4	1	165.995	165.995	30	1000	32.9	7	77.59	237.53	12.46	0	0	0.02	0	0	0	0	250	0	0	0	0	0	0	0	0	0	0	0	0	0	0	0	0	0	0
45069.4	1	166.001	166.001	30	1000	33	7	77.59	237.58	12.48	0	0	0.02	0	0	0	0	250	0	0	0	0	0	0	0	0	0	0	0	0	0	0	0	0	0	0
45069.4	1	166.006	166.006	30	1000	33	7.1	77.59	237.55	12.49	0	0	0.02	0	0	0	0	250	0	0	0	0	0	0	0	0	0	0	0	0	0	0	0	0	0	0
45069.4	1	166.012	166.012	30	1000	33.1	7	77.61	237.47	12.51	0	0	0.02	0	0	0	0	250	0	0	0	0	0	0	0	0	0	0	0	0	0	0	0	0	0	0
45069.4	1	166.017	166.017	30	1000	33.1	7	77.59	237.51	12.48	0	0	0.02	0	0	0	0	250	0	0	0	0	0	0	0	0	0	0	0	0	0	0	0	0	0	0
45069.4	1	166.023	166.023	30	1000	33.1	7.1	77.62	237.48	12.54	0	0	0.02	0	0	0	0	250	0	0	0	0	0	0	0	0	0	0	0	0	0	0	0	0	0	0
45069.4	1	166.028	166.028	30	1000	33	7.1	77.63	237.48	12.53	0	0	0.02	0	0	0	0	250	0	0	0	0	0	0	0	0	0	0	0	0	0	0	0	0	0	0
45069.4	1	166.034	166.034	30	1000	33	7.1	77.59	237.46	12.53	0	0	0.02	0	0	0	0	250	0	0	0	0	0	0	0	0	0	0	0	0	0	0	0	0	0	0
45069.4	1	166.04	166.04	30	1000	33	7.1	77.56	237.42	12.5	0	0	0.02	0	0	0	0	250	0	0	0	0	0	0	0	0	0	0	0	0	0	0	0	0	0	0
45069.4	1	166.045	166.045	30	1000	33	7.1	77.58	237.44	12.47	0	0	0.02	0	0	0	0	250	0	0	0	0	0	0	0	0	0	0	0	0	0	0	0	0	0	0
45069.4	1	166.051	166.051	30	990	33	7.1	77.6	237.41	12.54	0	0	0.02	0	0	0	0	250	0	0	0	0	0	0	0	0	0	0	0	0	0	0	0	0	0	0
45069.4	1	166.056	166.056	30	990	33	7.1	77.63	237.48	12.5	0	0	0.02	0	0	0	0	250	0	0	0	0	0	0	0	0	0	0	0	0	0	0	0	0	0	0
45069.4	1	166.062	166.062	30	990	33	7.1	77.63	237.52	12.47	0	0	0.02	0	0	0	0	250	0	0	0	0	0	0	0	0	0	0	0	0	0	0	0	0	0	0
45069.4	1	166.067	166.067	30	990	33	7.1	77.64	237.5	12.57	0	0	0.02	0	0	0	0	250	0	0	0	0	0	0	0	0	0	0	0	0	0	0	0	0	0	0
45069.4	1	166.073	166.073	30	1000	33	7.1	77.61	237.51	12.55	0	0	0.02	0	0	0	0	250	0	0	0	0	0	0	0	0	0	0	0	0	0	0	0	0	0	0
45069.4	1	166.078	166.078	30	1000	33	7.1	77.59	237.52	12.52	0	0	0.02	0	0	0	0	250	0	0	0	0	0	0	0	0	0	0	0	0	0	0	0	0	0	0
45069.4	1	166.084	166.084	30	1000	33	7.1	77.57	237.49	12.51	0	0	0.02	0	0	0	0	250	0	0	0	0	0	0	0	0	0	0	0	0	0	0	0	0	0	0
45069.4	1	166.09	166.09	30	990	32.9	7.1	77.55	237.57	12.48	0	0	0.02	0	0	0	0	250	0	0	0	0	0	0	0	0	0	0	0	0	0	0	0	0	0	0
45069.4	1	166.095	166.095	30	1000	32.9	7.1	77.54	237.53	12.52	0	0	0.02	0	0	0	0	250	0	0	0	0	0	0	0	0	0	0	0	0	0	0	0	0	0	0
45069.4	1	166.101	166.101	30	1010	32.9	7.1	77.55	237.59	12.52	0	0	0.02	0	0	0	0	250	0	0	0	0	0	0	0	0	0	0	0	0	0	0	0	0	0	0
45069.4	1	166.106	166.106	30	1010	33	7.1	77.58	237.61	12.51	0	0	0.02	0	0	0	0	250	0	0	0	0	0	0	0	0	0	0	0	0	0	0	0	0	0	0
45069.4	1	166.112	166.112	30	1010	33.1	7.1	77.57	237.53	12.51	0	0	0.02	0	0	0	0	250	0	0	0	0	0	0	0	0	0	0	0	0	0	0	0	0	0	0
45069.4	1	166.117	166.117	30	1010	33.1	7.1	77.51	237.52	12.52	0	0	0.02	0	0	0	0	250	0	0	0	0	0	0	0	0	0	0	0	0	0	0	0	0	0	0
45069.4	1	166.123	166.123	30	1010	33.1	7.1	77.53	237.51	12.56	0	0	0.02	0	0	0	0	250	0	0	0	0	0	0	0	0	0	0	0	0	0	0	0	0	0	0
45069.4	1	166.128	166.128	30	1000	33.1	7.1	77.55	237.5	12.51	0	0	0.02	0	0	0	0	250	0	0	0	0	0	0	0	0	0	0	0	0	0	0	0	0	0	0
45069.4	1	166.134	166.134	30	1000	33	7.1	77.62	237.49	12.54	0	0	0.02	0	0	0	0	250	0	0	0	0	0	0	0	0	0	0	0	0	0	0	0	0	0	0
45069.4	1	166.14	166.14	30	1010	32.9	7.1	77.67	237.46	12.53	0	0	0.02	0	0	0	0	250	0	0	0	0	0	0	0	0	0	0	0	0	0	0	0	0	0	0
45069.4	1	166.145	166.145	30	1010	33	7.1	77.68	237.42	12.48	0	0	0.02	0	0	0	0	250	0	0	0	0	0	0	0	0	0	0	0	0	0	0	0	0	0	0
45069.4	1	166.151	166.151	30	1010	33	7.1	77.64	237.37	12.46	0	0	0.02	0	0	0	0	250	0	0	0	0	0	0	0	0	0	0	0	0	0	0	0	0	0	0
45069.4	1	166.156	166.156	30	1010	33.1	7.1	77.58	237.47	12.44	0	0	0.02	0	0	0	0	250	0	0	0	0	0	0	0	0	0	0	0	0	0	0	0	0	0	0
45069.4	1	166.162	166.162	30	1010	33.1	7.1	77.52	237.51	12.46	0	0	0.02	0	0	0	0	250	0	0	0	0	0	0	0	0	0	0	0	0	0	0	0	0	0	0
45069.4	1	166.167	166.167	30	990	33	7.1	77.48	237.5	12.49	0	0	0.02	0	0	0	0	250	0	0	0	0	0	0	0	0	0	0	0	0	0	0	0	0	0	0
45069.4	1	166.173	166.173	30	1010	33	7.1	77.46	237.52	12.51	0	0	0.02	0	0	0	0	250	0	0	0	0	0	0	0	0	0	0	0	0	0	0	0	0	0	0
45069.4	1	166.179	166.179	30	1010	33	7.1	77.44	237.5	12.52	0	0	0.02	0	0	0	0	250	0	0	0	0	0	0	0	0	0	0	0	0	0	0	0	0	0	0
45069.4	1	166.184	166.184	30	1020	33.1	7.1	77.46	237.5	12.49	0	0	0.02	0	0	0	0	250	0	0	0	0	0	0	0	0	0	0	0	0	0	0	0	0	0	0
45069.4	1	166.19	166.19	30	1020	33	7.1	77.46	237.54	12.49	0	0	0.02	0	0	0	0	250	0	0	0	0	0	0	0	0	0	0	0	0	0	0	0	0	0	0
45069.4	1	166.195	166.195	30	1010	33	7.1	77.51	237.55	12.48	0	0	0.02	0	0	0	0	250	0	0	0	0	0	0	0	0	0	0	0	0	0	0	0	0	0	0
45069.4	1	166.201	166.201	30	1010	33	7.1	77.56	237.56	12.54	0	0	0.02	0	0	0	0	250	0	0	0	0	0	0	0	0	0	0	0	0	0	0	0	0	0	0
45069.4	1	166.206	166.206	30	1010	33	7.1	77.59	237.55	12.53	0	0	0.02	0	0	0	0	250	0	0	0	0	0	0	0	0	0	0	0	0	0	0	0	0	0	0
45069.4	1	166.212	166.212	30	1010	33	7.1	77.62	237.57	12.5	0	0	0.02	0	0	0	0	250	0	0	0	0	0	0	0	0	0	0	0	0	0	0	0	0	0	0
45069.4	1	166.217	166.217	30	1010	33.1	7.1	77.62	237.51	12.51	0	0	0.02	0	0	0	0	250	0	0	0	0	0	0	0	0	0	0	0	0	0	0	0	0	0	0
45069.4	1	166.223	166.223	30	1010	33.1	7.1	77.63	237.54	12.5	0	0	0.02	0	0	0	0	250	0	0	0	0	0	0	0	0	0	0	0	0	0	0	0	0	0	0
45069.4	1	166.229	166.229	30	1020	33	7.1	77.6	237.52	12.42	0	0	0.02	0	0	0	0	250	0	0	0	0	0	0	0	0	0	0	0	0	0	0	0	0	0	0
45069.4	1	166.234	166.234	30	1020	33	7	77.61	237.49	12.52	0	0	0.02	0	0	0	0	250	0	0	0	0	0	0	0	0	0	0	0	0	0	0	0	0	0	0
45069.4	1	166.24	166.24	30	1010	33	7.1	77.63	237.49	12.5	0	0	0.02	0	0	0	0	250	0	0	0	0	0	0	0	0	0	0	0	0	0	0	0	0	0	0
45069.4	1	166.245	166.245	30	1010	33	7	77.62	237.46	12.54	0	0	0.02	0	0	0	0	250	0	0	0	0	0	0	0	0	0	0	0	0	0	0	0	0	0	0
45069.4	1	166.251	166.251	30	1010	33	7	77.57	237.42	12.51	0	0	0.02	0	0	0	0	250	0	0	0	0	0	0	0	0	0	0	0	0	0	0	0	0	0	0
45069.4	1	166.256	166.256	30	1010	33	7.1	77.56	237.42	12.5	0	0	0.02	0	0	0	0	250	0	0	0	0	0	0	0	0	0	0	0	0	0	0	0	0	0	0
45069.4	1	166.262	166.262	30	1000	33	7	77.58	237.29	12.57	0	0	0.02	0	0	0	0	250	0	0	0	0	0	0	0	0	0	0	0	0	0	0	0	0	0	0
45069.4	1	166.267	166.267	30	1000	33	7	77.58	237.36	12.54	0	0	0.02	0	0	0	0	250	0	0	0	0	0	0	0	0	0	0	0	0	0	0	0	0	0	0
45069.4	1	166.273	166.273	30	1000	33.1	7.1	77.63	237.48	12.49	0	0	0.02	0	0	0	0	250	0	0	0	0	0	0	0	0	0	0	0	0	0	0	0	0	0	0
45069.4	1	166.279	166.279	30	1000	33	7	77.67	237.52	12.53	0	0	0.02	0	0	0	0	250	0	0	0	0	0	0	0	0	0	0	0	0	0	0	0	0	0	0
45069.4	1	166.284	166.284	30	1000	33	7	77.62	237.51	12.51	0	0	0.02	0	0	0	0	250	0	0	0	0	0	0	0	0	0	0	0	0	0	0	0	0	0	0
45069.4	1	166.29	166.29	30	990	33	7.1	77.59	237.49	12.5	0	0	0.02	0	0	0	0	250	0	0	0	0	0	0	0	0	0	0	0	0	0	0	0	0	0	0
45069.4	1	166.295	166.295	30	1000	33	7.1	77.5	237.53	12.5	0	0	0.02	0	0	0	0	250	0	0	0	0	0	0	0	0	0	0	0	0	0	0	0	0	0	0
45069.4	1	166.301	166.301	30	1000	33	7.1	77.56	237.54	12.49	0	0	0.02	0	0	0	0	250	0	0	0	0	0	0	0	0	0	0	0	0	0	0	0	0	0	0
45069.4	1	166.306	166.306	30	990	33	7.1	77.55	237.6	12.51	0	0	0.02	0	0	0	0	250	0	0	0	0	0	0	0	0	0	0	0	0	0	0	0	0	0	0
45069.4	1	166.312	166.312	30	990	33	7.1	77.59	237.6	12.55	0	0	0.02	0	0	0	0	250	0	0	0	0	0	0	0	0	0	0	0	0	0	0	0	0	0	0
45069.4	1	166.317	166.317	30	990	33	7.1	77.62	237.62	12.49	0	0	0.02	0	0	0	0	250	0	0	0	0	0	0	0	0	0	0	0	0	0	0	0	0	0	0
45069.4	1	166.323	166.323	30	1000	33	7.1	77.58	237.5	12.5	0	0	0.02	0	0	0	0	250	0	0	0	0	0	0	0	0	0	0	0	0	0	0	0	0	0	0
45069.4	1	166.329	166.329	30	990	32.9	7.1	77.56	237.49	12.54	0	0	0.02	0	0	0	0	250	0	0	0	0	0	0	0	0	0	0	0	0	0	0	0	0	0	0
45069.4	1	166.334	166.334	30	1000	33	7.1	77.59	237.5	12.51	0	0	0.02	0	0	0	0	250	0	0	0	0	0	0	0	0	0	0	0	0	0	0	0	0	0	0
45069.4	1	166.34	166.34	30	990	33	7.1	77.59	237.45	12.5	0	0	0.02	0	0	0	0	250	0	0	0	0	0	0	0	0	0	0	0	0	0	0	0	0	0	0
45069.4	1	166.345	166.345	30	990	33.1	7.1	77.59	237.46	12.5	0	0	0.02	0	0	0	0	250	0	0	0	0	0	0	0	0	0	0	0	0	0	0	0	0	0	0
45069.4	1	166.351	166.351	30	990	33.1	7.1	77.56	237.46	12.49	0	0	0.02	0	0	0	0	250	0	0	0	0	0	0	0	0	0	0	0	0	0	0	0	0	0	0
45069.4	1	166.356	166.356	30	1000	33	7.1	77.6	237.38	12.52	0	0	0.02	0	0	0	0	250	0	0	0	0	0	0	0	0	0	0	0	0	0	0	0	0	0	0
45069.4	1	166.362	166.362	30	990	33	7.1	77.56	237.32	12.53	0	0	0.02	0	0	0	0	250	0	0	0	0	0	0	0	0	0	0	0	0	0	0	0	0	0	0
45069.4	1	166.368	166.368	30	1000	33	7.1	77.56	237.33	12.47	0	0	0.02	0	0	0	0	250	0	0	0	0	0	0	0	0	0	0	0	0	0	0	0	0	0	0
45069.4	1	166.373	166.373	30	990	33	7.1	77.54	237.49	12.5	0	0	0.02	0	0	0	0	250	0	0	0	0	0	0	0	0	0	0	0	0	0	0	0	0	0	0
45069.4	1	166.379	166.379	30	1000	33	7.1	77.52	237.5	12.47	0	0	0.02	0	0	0	0	250	0	0	0	0	0	0	0	0	0	0	0	0	0	0	0	0	0	0
45069.4	1	166.384	166.384	30	990	32.9	7.1	77.46	237.51	12.55	0	0	0.02	0	0	0	0	250	0	0	0	0	0	0	0	0	0	0	0	0	0	0	0	0	0	0
45069.4	1	166.39	166.39	30	990	33	7.1	77.48	237.51	12.51	0	0	0.02	0	0	0	0	250	0	0	0	0	0	0	0	0	0	0	0	0	0	0	0	0	0	0
45069.4	1	166.395	166.395	30	990	33	7.1	77.46	237.5	12.48	0	0	0.02	0	0	0	0	250	0	0	0	0	0	0	0	0	0	0	0	0	0	0	0	0	0	0
45069.4	1	166.401	166.401	30	1000	33	7.1	77.54	237.49	12.47	0	0	0.02	0	0	0	0	250	0	0	0	0	0	0	0	0	0	0	0	0	0	0	0	0	0	0
45069.4	1	166.406	166.406	30	990	33.1	7.1	77.6	237.59	12.49	0	0	0.02	0	0	0	0	250	0	0	0	0	0	0	0	0	0	0	0	0	0	0	0	0	0	0
45069.4	1	166.412	166.412	30	1000	33	7.1	77.59	237.58	12.52	0	0	0.02	0	0	0	0	250	0	0	0	0	0	0	0	0	0	0	0	0	0	0	0	0	0	0
45069.4	1	166.418	166.418	30	1000	33	7.1	77.58	237.57	12.53	0	0	0.02	0	0	0	0	250	0	0	0	0	0	0	0	0	0	0	0	0	0	0	0	0	0	0
45069.4	1	166.423	166.423	30	990	33	7.1	77.56	237.74	12.47	0	0	0.02	0	0	0	0	250	0	0	0	0	0	0	0	0	0	0	0	0	0	0	0	0	0	0
45069.4	1	166.429	166.429	30	1000	33	7.1	77.51	237.52	12.5	0	0	0.02	0	0	0	0	250	0	0	0	0	0	0	0	0	0	0	0	0	0	0	0	0	0	0
45069.4	1	166.434	166.434	30	990	33	7.1	77.48	237.5	12.51	0	0	0.02	0	0	0	0	250	0	0	0	0	0	0	0	0	0	0	0	0	0	0	0	0	0	0
45069.4	1	166.44	166.44	30	1000	33	7.1	77.55	237.51	12.5	0	0	0.02	0	0	0	0	250	0	0	0	0	0	0	0	0	0	0	0	0	0	0	0	0	0	0
45069.4	1	166.445	166.445	30	1000	33	7.1	77.58	237.49	12.52	0	0	0.02	0	0	0	0	250	0	0	0	0	0	0	0	0	0	0	0	0	0	0	0	0	0	0
45069.4	1	166.451	166.451	30	1000	33	7.1	77.61	237.47	12.5	0	0	0.02	0	0	0	0	250	0	0	0	0	0	0	0	0	0	0	0	0	0	0	0	0	0	0
45069.4	1	166.456	166.456	30	1000	33	7.1	77.6	237.47	12.5	0	0	0.02	0	0	0	0	250	0	0	0	0	0	0	0	0	0	0	0	0	0	0	0	0	0	0
45069.4	1	166.462	166.462	30	990	33	7.1	77.59	237.45	12.49	0	0	0.02	0	0	0	0	250	0	0	0	0	0	0	0	0	0	0	0	0	0	0	0	0	0	0
45069.4	1	166.468	166.468	30	990	33	7.1	77.56	237.43	12.46	0	0	0.02	0	0	0	0	250	0	0	0	0	0	0	0	0	0	0	0	0	0	0	0	0	0	0
45069.4	1	166.473	166.473	30	1020	33	7.1	77.57	237.42	12.5	0	0	0.02	0	0	0	0	250	0	0	0	0	0	0	0	0	0	0	0	0	0	0	0	0	0	0
45069.4	1	166.479	166.479	30	1010	33	7.1	77.6	237.53	12.51	0	0	0.02	0	0	0	0	250	0	0	0	0	0	0	0	0	0	0	0	0	0	0	0	0	0	0
45069.4	1	166.484	166.484	30	1010	33	7.1	77.61	237.49	12.55	0	0	0.02	0	0	0	0	250	0	0	0	0	0	0	0	0	0	0	0	0	0	0	0	0	0	0
45069.4	1	166.49	166.49	30	1020	33	7.1	77.57	237.52	12.52	0	0	0.02	0	0	0	0	250	0	0	0	0	0	0	0	0	0	0	0	0	0	0	0	0	0	0
45069.4	1	166.495	166.495	30	1000	33.1	7.1	77.64	237.52	12.51	0	0	0.02	0	0	0	0	250	0	0	0	0	0	0	0	0	0	0	0	0	0	0	0	0	0	0
45069.4	1	166.501	166.501	30	1000	33.1	7.1	77.62	237.53	12.44	0	0	0.02	0	0	0	0	250	0	0	0	0	0	0	0	0	0	0	0	0	0	0	0	0	0	0
45069.4	1	166.507	166.507	30	1010	33.1	7.1	77.6	237.54	12.5	0	0	0.02	0	0	0	0	250	0	0	0	0	0	0	0	0	0	0	0	0	0	0	0	0	0	0
45069.4	1	166.512	166.512	30	1010	33.1	7.1	77.63	237.56	12.52	0	0	0.02	0	0	0	0	250	0	0	0	0	0	0	0	0	0	0	0	0	0	0	0	0	0	0
45069.4	1	166.518	166.518	30	1000	33	7.1	77.66	237.6	12.47	0	0	0.02	0	0	0	0	250	0	0	0	0	0	0	0	0	0	0	0	0	0	0	0	0	0	0
45069.4	1	166.523	166.523	30	1000	33	7.1	77.63	237.55	12.51	0	0	0.02	0	0	0	0	250	0	0	0	0	0	0	0	0	0	0	0	0	0	0	0	0	0	0
45069.4	1	166.529	166.529	30	1000	32.9	7.1	77.58	237.5	12.48	0	0	0.02	0	0	0	0	250	0	0	0	0	0	0	0	0	0	0	0	0	0	0	0	0	0	0
45069.4	1	166.534	166.534	30	1020	32.9	7.1	77.58	237.48	12.51	0	0	0.02	0	0	0	0	250	0	0	0	0	0	0	0	0	0	0	0	0	0	0	0	0	0	0
45069.4	1	166.54	166.54	30	1010	33	7.1	77.55	237.47	12.48	0	0	0.02	0	0	0	0	250	0	0	0	0	0	0	0	0	0	0	0	0	0	0	0	0	0	0
45069.4	1	166.545	166.545	30	1010	33.1	7.1	77.49	237.52	12.53	0	0	0.02	0	0	0	0	250	0	0	0	0	0	0	0	0	0	0	0	0	0	0	0	0	0	0
45069.4	1	166.551	166.551	30	1010	33	7.1	77.53	237.5	12.5	0	0	0.02	0	0	0	0	250	0	0	0	0	0	0	0	0	0	0	0	0	0	0	0	0	0	0
45069.4	1	166.557	166.557	30	1020	33	7.1	77.54	237.44	12.48	0	0	0.02	0	0	0	0	250	0	0	0	0	0	0	0	0	0	0	0	0	0	0	0	0	0	0
45069.4	1	166.562	166.562	30	1010	33	7.1	77.52	237.44	12.47	0	0	0.02	0	0	0	0	250	0	0	0	0	0	0	0	0	0	0	0	0	0	0	0	0	0	0
45069.4	1	166.568	166.568	30	1010	33	7.1	77.56	237.4	12.44	0	0	0.02	0	0	0	0	250	0	0	0	0	0	0	0	0	0	0	0	0	0	0	0	0	0	0
45069.4	1	166.573	166.573	30	1010	32.9	7.1	77.61	237.4	12.51	0	0	0.02	0	0	0	0	250	0	0	0	0	0	0	0	0	0	0	0	0	0	0	0	0	0	0
45069.4	1	166.579	166.579	30	1010	32.9	7.1	77.61	237.39	12.51	0	0	0.02	0	0	0	0	250	0	0	0	0	0	0	0	0	0	0	0	0	0	0	0	0	0	0
45069.4	1	166.584	166.584	30	1010	33	7.1	77.56	237.29	12.49	0	0	0.02	0	0	0	0	250	0	0	0	0	0	0	0	0	0	0	0	0	0	0	0	0	0	0
45069.4	1	166.59	166.59	30	1020	33.1	7.1	77.57	237.48	12.45	0	0	0.02	0	0	0	0	250	0	0	0	0	0	0	0	0	0	0	0	0	0	0	0	0	0	0
45069.4	1	166.595	166.595	30	1020	33.1	7.1	77.48	237.47	12.51	0	0	0.02	0	0	0	0	250	0	0	0	0	0	0	0	0	0	0	0	0	0	0	0	0	0	0
45069.4	1	166.601	166.601	30	1010	33.1	7.1	77.46	237.45	12.49	0	0	0.02	0	0	0	0	250	0	0	0	0	0	0	0	0	0	0	0	0	0	0	0	0	0	0
45069.4	1	166.607	166.607	30	1010	33	7.1	77.48	237.51	12.5	0	0	0.02	0	0	0	0	250	0	0	0	0	0	0	0	0	0	0	0	0	0	0	0	0	0	0
45069.4	1	166.612	166.612	30	1010	33	7.1	77.52	237.54	12.45	0	0	0.02	0	0	0	0	250	0	0	0	0	0	0	0	0	0	0	0	0	0	0	0	0	0	0
45069.4	1	166.618	166.618	30	1010	33	7.1	77.54	237.5	12.56	0	0	0.02	0	0	0	0	250	0	0	0	0	0	0	0	0	0	0	0	0	0	0	0	0	0	0
45069.4	1	166.623	166.623	30	1010	33	7.1	77.58	237.55	12.56	0	0	0.02	0	0	0	0	250	0	0	0	0	0	0	0	0	0	0	0	0	0	0	0	0	0	0
45069.4	1	166.629	166.629	30	1010	33	7.1	77.6	237.58	12.47	0	0	0.02	0	0	0	0	250	0	0	0	0	0	0	0	0	0	0	0	0	0	0	0	0	0	0
45069.4	1	166.634	166.634	30	1010	33	7.1	77.57	237.59	12.5	0	0	0.02	0	0	0	0	250	0	0	0	0	0	0	0	0	0	0	0	0	0	0	0	0	0	0
45069.4	1	166.64	166.64	30	1010	33	7.1	77.51	237.59	12.47	0	0	0.02	0	0	0	0	250	0	0	0	0	0	0	0	0	0	0	0	0	0	0	0	0	0	0
45069.4	1	166.646	166.646	30	1010	33.1	7.1	77.5	237.51	12.55	0	0	0.02	0	0	0	0	250	0	0	0	0	0	0	0	0	0	0	0	0	0	0	0	0	0	0
45069.4	1	166.651	166.651	30	1010	33.1	7.1	77.49	237.5	12.48	0	0	0.02	0	0	0	0	250	0	0	0	0	0	0	0	0	0	0	0	0	0	0	0	0	0	0
45069.4	1	166.657	166.657	30	1010	33.1	7.1	77.46	237.51	12.56	0	0	0.02	0	0	0	0	250	0	0	0	0	0	0	0	0	0	0	0	0	0	0	0	0	0	0
45069.4	1	166.662	166.662	30	1010	33	7.1	77.46	237.52	12.47	0	0	0.02	0	0	0	0	250	0	0	0	0	0	0	0	0	0	0	0	0	0	0	0	0	0	0
45069.4	1	166.668	166.668	30	1010	33	7.1	77.48	237.5	12.51	0	0	0.02	0	0	0	0	250	0	0	0	0	0	0	0	0	0	0	0	0	0	0	0	0	0	0
45069.4	1	166.673	166.673	30	1020	33	7.1	77.51	237.49	12.5	0	0	0.02	0	0	0	0	250	0	0	0	0	0	0	0	0	0	0	0	0	0	0	0	0	0	0
45069.4	1	166.679	166.679	30	1010	33	7.1	77.54	237.4	12.48	0	0	0.02	0	0	0	0	250	0	0	0	0	0	0	0	0	0	0	0	0	0	0	0	0	0	0
45069.4	1	166.684	166.684	30	1010	33	7.1	77.6	237.47	12.5	0	0	0.02	0	0	0	0	250	0	0	0	0	0	0	0	0	0	0	0	0	0	0	0	0	0	0
45069.4	1	166.69	166.69	30	990	33	7.1	77.59	237.32	12.52	0	0	0.02	0	0	0	0	250	0	0	0	0	0	0	0	0	0	0	0	0	0	0	0	0	0	0
45069.4	1	166.696	166.696	30	1000	33	7.1	77.57	237.48	12.51	0	0	0.02	0	0	0	0	250	0	0	0	0	0	0	0	0	0	0	0	0	0	0	0	0	0	0
45069.4	1	166.701	166.701	30	1000	33	7.1	77.52	237.47	12.48	0	0	0.02	0	0	0	0	250	0	0	0	0	0	0	0	0	0	0	0	0	0	0	0	0	0	0
45069.4	1	166.707	166.707	30	990	33	7.1	77.5	237.48	12.52	0	0	0.02	0	0	0	0	250	0	0	0	0	0	0	0	0	0	0	0	0	0	0	0	0	0	0
45069.4	1	166.712	166.712	30	990	33	7.1	77.5	237.52	12.53	0	0	0.02	0	0	0	0	250	0	0	0	0	0	0	0	0	0	0	0	0	0	0	0	0	0	0
45069.4	1	166.718	166.718	30	1000	33	7.1	77.54	237.49	12.5	0	0	0.02	0	0	0	0	250	0	0	0	0	0	0	0	0	0	0	0	0	0	0	0	0	0	0
45069.4	1	166.723	166.723	30	990	33.1	7.1	77.52	237.5	12.47	0	0	0.02	0	0	0	0	250	0	0	0	0	0	0	0	0	0	0	0	0	0	0	0	0	0	0
45069.4	1	166.729	166.729	30	1000	33	7.1	77.56	237.51	12.53	0	0	0.02	0	0	0	0	250	0	0	0	0	0	0	0	0	0	0	0	0	0	0	0	0	0	0
45069.4	1	166.734	166.734	30	990	33	7.1	77.55	237.54	12.56	0	0	0.02	0	0	0	0	250	0	0	0	0	0	0	0	0	0	0	0	0	0	0	0	0	0	0
45069.4	1	166.74	166.74	30	990	33	7.1	77.55	237.53	12.49	0	0	0.02	0	0	0	0	250	0	0	0	0	0	0	0	0	0	0	0	0	0	0	0	0	0	0
45069.4	1	166.746	166.746	30	1000	33	7.1	77.55	237.58	12.5	0	0	0.02	0	0	0	0	250	0	0	0	0	0	0	0	0	0	0	0	0	0	0	0	0	0	0
45069.4	1	166.751	166.751	30	990	32.9	7.1	77.63	237.56	12.46	0	0	0.02	0	0	0	0	250	0	0	0	0	0	0	0	0	0	0	0	0	0	0	0	0	0	0
45069.4	1	166.757	166.757	30	990	32.9	7.1	77.66	237.62	12.52	0	0	0.02	0	0	0	0	250	0	0	0	0	0	0	0	0	0	0	0	0	0	0	0	0	0	0
45069.4	1	166.762	166.762	30	1000	32.9	7.1	77.66	237.54	12.51	0	0	0.02	0	0	0	0	250	0	0	0	0	0	0	0	0	0	0	0	0	0	0	0	0	0	0
45069.4	1	166.768	166.768	30	990	33	7.1	77.63	237.51	12.49	0	0	0.02	0	0	0	0	250	0	0	0	0	0	0	0	0	0	0	0	0	0	0	0	0	0	0
45069.4	1	166.773	166.773	30	1000	33	7.1	77.62	237.54	12.51	0	0	0.02	0	0	0	0	250	0	0	0	0	0	0	0	0	0	0	0	0	0	0	0	0	0	0
45069.4	1	166.779	166.779	30	1000	33.1	7.1	77.59	237.49	12.51	0	0	0.02	0	0	0	0	250	0	0	0	0	0	0	0	0	0	0	0	0	0	0	0	0	0	0
45069.4	1	166.785	166.785	30	1000	33	7.1	77.56	237.46	12.48	0	0	0.02	0	0	0	0	250	0	0	0	0	0	0	0	0	0	0	0	0	0	0	0	0	0	0
45069.4	1	166.79	166.79	30	1000	33	7.1	77.59	237.4	12.52	0	0	0.02	0	0	0	0	250	0	0	0	0	0	0	0	0	0	0	0	0	0	0	0	0	0	0
45069.4	1	166.796	166.796	30	1000	33	7.1	77.6	237.47	12.46	0	0	0.02	0	0	0	0	250	0	0	0	0	0	0	0	0	0	0	0	0	0	0	0	0	0	0
45069.4	1	166.801	166.801	30	1000	33	7.1	77.54	237.43	12.5	0	0	0.02	0	0	0	0	250	0	0	0	0	0	0	0	0	0	0	0	0	0	0	0	0	0	0
45069.4	1	166.807	166.807	30	990	33	7.1	77.51	237.39	12.48	0	0	0.02	0	0	0	0	250	0	0	0	0	0	0	0	0	0	0	0	0	0	0	0	0	0	0
45069.4	1	166.812	166.812	30	1000	33	7.1	77.52	237.48	12.5	0	0	0.02	0	0	0	0	250	0	0	0	0	0	0	0	0	0	0	0	0	0	0	0	0	0	0
45069.4	1	166.818	166.818	30	990	32.9	7.1	77.5	237.48	12.54	0	0	0.02	0	0	0	0	250	0	0	0	0	0	0	0	0	0	0	0	0	0	0	0	0	0	0
45069.4	1	166.823	166.823	30	1000	33	7.1	77.51	237.51	12.44	0	0	0.02	0	0	0	0	250	0	0	0	0	0	0	0	0	0	0	0	0	0	0	0	0	0	0
45069.4	1	166.829	166.829	30	990	33	7.1	77.54	237.52	12.53	0	0	0.02	0	0	0	0	250	0	0	0	0	0	0	0	0	0	0	0	0	0	0	0	0	0	0
45069.4	1	166.835	166.835	30	990	33.1	7.1	77.58	237.48	12.5	0	0	0.02	0	0	0	0	250	0	0	0	0	0	0	0	0	0	0	0	0	0	0	0	0	0	0
45069.4	1	166.84	166.84	30	1000	33.1	7.1	77.58	237.51	12.47	0	0	0.02	0	0	0	0	250	0	0	0	0	0	0	0	0	0	0	0	0	0	0	0	0	0	0
45069.4	1	166.846	166.846	30	990	33	7.1	77.63	237.52	12.5	0	0	0.02	0	0	0	0	250	0	0	0	0	0	0	0	0	0	0	0	0	0	0	0	0	0	0
45069.4	1	166.851	166.851	30	1000	33	7.1	77.61	237.53	12.48	0	0	0.02	0	0	0	0	250	0	0	0	0	0	0	0	0	0	0	0	0	0	0	0	0	0	0
45069.4	1	166.857	166.857	30	1000	33	7.1	77.61	237.54	12.45	0	0	0.02	0	0	0	0	250	0	0	0	0	0	0	0	0	0	0	0	0	0	0	0	0	0	0
45069.4	1	166.862	166.862	30	1000	33.1	7.1	77.56	237.54	12.49	0	0	0.02	0	0	0	0	250	0	0	0	0	0	0	0	0	0	0	0	0	0	0	0	0	0	0
45069.4	1	166.868	166.868	30	1000	33.1	7.1	77.51	237.63	12.48	0	0	0.02	0	0	0	0	250	0	0	0	0	0	0	0	0	0	0	0	0	0	0	0	0	0	0
45069.4	1	166.873	166.873	30	1000	33.2	7.1	77.5	237.55	12.52	0	0	0.02	0	0	0	0	250	0	0	0	0	0	0	0	0	0	0	0	0	0	0	0	0	0	0
45069.4	1	166.879	166.879	30	1000	33.2	7	77.51	237.51	12.51	0	0	0.02	0	0	0	0	250	0	0	0	0	0	0	0	0	0	0	0	0	0	0	0	0	0	0
45069.4	1	166.885	166.885	30	990	33.3	7	77.52	237.52	12.47	0	0	0.02	0	0	0	0	250	0	0	0	0	0	0	0	0	0	0	0	0	0	0	0	0	0	0
45069.4	1	166.89	166.89	30	1000	33.3	6.9	77.58	237.5	12.52	0	0	0.02	0	0	0	0	250	0	0	0	0	0	0	0	0	0	0	0	0	0	0	0	0	0	0
45069.4	1	166.896	166.896	30	990	33.4	7	77.59	237.46	12.51	0	0	0.02	0	0	0	0	250	0	0	0	0	0	0	0	0	0	0	0	0	0	0	0	0	0	0
45069.4	1	166.901	166.901	30	1000	33.4	7	77.64	237.47	12.49	0	0	0.02	0	0	0	0	250	0	0	0	0	0	0	0	0	0	0	0	0	0	0	0	0	0	0
45069.4	1	166.907	166.907	30	990	33.4	7	77.64	237.51	12.42	0	0	0.02	0	0	0	0	250	0	0	0	0	0	0	0	0	0	0	0	0	0	0	0	0	0	0
45069.4	1	166.912	166.912	30	1000	33.5	7	77.61	237.41	12.47	0	0	0.02	0	0	0	0	250	0	0	0	0	0	0	0	0	0	0	0	0	0	0	0	0	0	0
45069.4	1	166.918	166.918	30	1010	33.5	7	77.59	237.41	12.47	0	0	0.02	0	0	0	0	250	0	0	0	0	0	0	0	0	0	0	0	0	0	0	0	0	0	0
45069.4	1	166.924	166.924	30	1010	33.5	7.1	77.54	237.3	12.5	0	0	0.02	0	0	0	0	250	0	0	0	0	0	0	0	0	0	0	0	0	0	0	0	0	0	0
45069.4	1	166.929	166.929	30	990	33.6	7.1	77.57	237.4	12.51	0	0	0.02	0	0	0	0	250	0	0	0	0	0	0	0	0	0	0	0	0	0	0	0	0	0	0
45069.4	1	166.935	166.935	30	1000	33.6	7.1	77.57	237.49	12.43	0	0	0.02	0	0	0	0	250	0	0	0	0	0	0	0	0	0	0	0	0	0	0	0	0	0	0
45069.4	1	166.94	166.94	30	1000	33.6	7.1	77.56	237.48	12.49	0	0	0.02	0	0	0	0	250	0	0	0	0	0	0	0	0	0	0	0	0	0	0	0	0	0	0
45069.4	1	166.946	166.946	30	1000	33.6	7.1	77.54	237.52	12.5	0	0	0.02	0	0	0	0	250	0	0	0	0	0	0	0	0	0	0	0	0	0	0	0	0	0	0
45069.4	1	166.951	166.951	30	1000	33.6	7.1	77.56	237.52	12.46	0	0	0.02	0	0	0	0	250	0	0	0	0	0	0	0	0	0	0	0	0	0	0	0	0	0	0
45069.4	1	166.957	166.957	30	990	33.6	7.2	77.53	237.56	12.49	0	0	0.02	0	0	0	0	250	0	0	0	0	0	0	0	0	0	0	0	0	0	0	0	0	0	0
45069.4	1	166.962	166.962	30	1000	33.6	7.2	77.58	237.52	12.54	0	0	0.02	0	0	0	0	250	0	0	0	0	0	0	0	0	0	0	0	0	0	0	0	0	0	0
45069.4	1	166.968	166.968	30	1000	33.6	7.2	77.66	237.58	12.51	0	0	0.02	0	0	0	0	250	0	0	0	0	0	0	0	0	0	0	0	0	0	0	0	0	0	0
45069.4	1	166.974	166.974	30	1000	33.6	7.2	77.67	237.56	12.48	0	0	0.02	0	0	0	0	250	0	0	0	0	0	0	0	0	0	0	0	0	0	0	0	0	0	0
45069.4	1	166.979	166.979	30	1000	33.6	7.2	77.68	237.55	12.53	0	0	0.02	0	0	0	0	250	0	0	0	0	0	0	0	0	0	0	0	0	0	0	0	0	0	0
45069.4	1	166.985	166.985	30	1000	33.6	7.2	77.65	237.65	12.54	0	0	0.02	0	0	0	0	250	0	0	0	0	0	0	0	0	0	0	0	0	0	0	0	0	0	0
45069.4	1	166.99	166.99	30	990	33.6	7.3	77.63	237.48	12.5	0	0	0.02	0	0	0	0	250	0	0	0	0	0	0	0	0	0	0	0	0	0	0	0	0	0	0
45069.4	1	166.996	166.996	30	1000	33.6	7.2	77.64	237.32	12.53	0	0	0.02	0	0	0	0	250	0	0	0	0	0	0	0	0	0	0	0	0	0	0	0	0	0	0
45069.4	1	167.001	167.001	30	1000	33.7	7.3	77.64	237.45	12.55	0	0	0.02	0	0	0	0	250	0	0	0	0	0	0	0	0	0	0	0	0	0	0	0	0	0	0
45069.4	1	167.007	167.007	30	1000	33.7	7.3	77.66	237.41	12.49	0	0	0.02	0	0	0	0	250	0	0	0	0	0	0	0	0	0	0	0	0	0	0	0	0	0	0
45069.4	1	167.012	167.012	30	1000	33.6	7.3	77.66	237.48	12.46	0	0	0.02	0	0	0	0	250	0	0	0	0	0	0	0	0	0	0	0	0	0	0	0	0	0	0
45069.4	1	167.018	167.018	30	1000	33.7	7.3	77.57	237.49	12.56	0	0	0.02	0	0	0	0	250	0	0	0	0	0	0	0	0	0	0	0	0	0	0	0	0	0	0
45069.4	1	167.024	167.024	30	1000	33.7	7.4	77.57	237.39	12.45	0	0	0.02	0	0	0	0	250	0	0	0	0	0	0	0	0	0	0	0	0	0	0	0	0	0	0
45069.4	1	167.029	167.029	30	1000	33.7	7.3	77.59	237.31	12.47	0	0	0.02	0	0	0	0	250	0	0	0	0	0	0	0	0	0	0	0	0	0	0	0	0	0	0
45069.4	1	167.035	167.035	30	1000	33.7	7.4	77.61	237.42	12.47	0	0	0.02	0	0	0	0	250	0	0	0	0	0	0	0	0	0	0	0	0	0	0	0	0	0	0
45069.4	1	167.04	167.04	30	1000	33.7	7.4	77.6	237.28	12.51	0	0	0.02	0	0	0	0	250	0	0	0	0	0	0	0	0	0	0	0	0	0	0	0	0	0	0
45069.4	1	167.046	167.046	30	1000	33.7	7.4	77.63	237.5	12.51	0	0	0.02	0	0	0	0	250	0	0	0	0	0	0	0	0	0	0	0	0	0	0	0	0	0	0
45069.4	1	167.051	167.051	30	1020	33.6	7.5	77.6	237.52	12.55	0	0	0.02	0	0	0	0	250	0	0	0	0	0	0	0	0	0	0	0	0	0	0	0	0	0	0
45069.4	1	167.057	167.057	30	1000	33.7	7.4	77.54	237.48	12.43	0	0	0.02	0	0	0	0	250	0	0	0	0	0	0	0	0	0	0	0	0	0	0	0	0	0	0
45069.4	1	167.063	167.063	30	1000	33.7	7.5	77.54	237.5	12.5	0	0	0.02	0	0	0	0	250	0	0	0	0	0	0	0	0	0	0	0	0	0	0	0	0	0	0
45069.4	1	167.068	167.068	30	990	33.7	7.5	77.52	237.45	12.5	0	0	0.02	0	0	0	0	250	0	0	0	0	0	0	0	0	0	0	0	0	0	0	0	0	0	0
45069.4	1	167.074	167.074	30	1000	33.7	7.5	77.47	237.5	12.47	0	0	0.02	0	0	0	0	250	0	0	0	0	0	0	0	0	0	0	0	0	0	0	0	0	0	0
45069.4	1	167.079	167.079	30	1000	33.7	7.5	77.47	237.55	12.51	0	0	0.02	0	0	0	0	250	0	0	0	0	0	0	0	0	0	0	0	0	0	0	0	0	0	0
45069.4	1	167.085	167.085	30	1000	33.7	7.6	77.47	237.52	12.52	0	0	0.02	0	0	0	0	250	0	0	0	0	0	0	0	0	0	0	0	0	0	0	0	0	0	0
45069.4	1	167.09	167.09	30	1000	33.7	7.6	77.47	237.61	12.5	0	0	0.02	0	0	0	0	250	0	0	0	0	0	0	0	0	0	0	0	0	0	0	0	0	0	0
45069.4	1	167.096	167.096	30	990	33.7	7.6	77.51	237.73	12.54	0	0	0.02	0	0	0	0	250	0	0	0	0	0	0	0	0	0	0	0	0	0	0	0	0	0	0
45069.4	1	167.101	167.101	30	1000	33.7	7.6	77.46	237.53	12.43	0	0	0.02	0	0	0	0	250	0	0	0	0	0	0	0	0	0	0	0	0	0	0	0	0	0	0
45069.4	1	167.107	167.107	30	1000	33.7	7.6	77.48	237.54	12.55	0	0	0.02	0	0	0	0	250	0	0	0	0	0	0	0	0	0	0	0	0	0	0	0	0	0	0
45069.4	1	167.113	167.113	30	1000	33.7	7.7	77.48	237.51	12.47	0	0	0.02	0	0	0	0	250	0	0	0	0	0	0	0	0	0	0	0	0	0	0	0	0	0	0
45069.4	1	167.118	167.118	30	990	33.7	7.6	77.54	237.56	12.49	0	0	0.02	0	0	0	0	250	0	0	0	0	0	0	0	0	0	0	0	0	0	0	0	0	0	0
45069.4	1	167.124	167.124	30	1000	33.7	6.9	77.55	237.53	12.49	0	0	0.02	0	0	0	0	250	0	0	0	0	0	0	0	0	0	0	0	0	0	0	0	0	0	0
45069.4	1	167.129	167.129	30	990	33.6	6.9	77.56	237.5	12.52	0	0	0.02	0	0	0	0	250	0	0	0	0	0	0	0	0	0	0	0	0	0	0	0	0	0	0
45069.4	1	167.135	167.135	29.9	1000	34	6.9	77.51	237.46	12.51	0	0	0.02	0	0	0	0	250	0	0	0	0	0	0	0	0	0	0	0	0	0	0	0	0	0	0
45069.4	1	167.14	167.14	29.9	990	34.2	6.9	77.39	237.46	12.49	0	0	0.02	0	0	0	0	250	0	0	0	0	0	0	0	0	0	0	0	0	0	0	0	0	0	0
45069.4	1	167.146	167.146	30	990	34.2	6.9	77.38	237.41	12.5	0	0	0.02	0	0	0	0	250	0	0	0	0	0	0	0	0	0	0	0	0	0	0	0	0	0	0
45069.4	1	167.151	167.151	30	990	34	6.9	77.37	237.4	12.55	0	0	0.02	0	0	0	0	250	0	0	0	0	0	0	0	0	0	0	0	0	0	0	0	0	0	0
45069.4	1	167.157	167.157	30	1000	33.8	6.9	77.41	237.51	12.52	0	0	0.02	0	0	0	0	250	0	0	0	0	0	0	0	0	0	0	0	0	0	0	0	0	0	0
45069.4	1	167.163	167.163	30	990	33.7	6.9	77.5	237.39	12.49	0	0	0.02	0	0	0	0	250	0	0	0	0	0	0	0	0	0	0	0	0	0	0	0	0	0	0
45069.4	1	167.168	167.168	30	990	33.6	6.9	77.55	237.51	12.49	0	0	0.02	0	0	0	0	250	0	0	0	0	0	0	0	0	0	0	0	0	0	0	0	0	0	0
45069.4	1	167.174	167.174	30	990	33.6	6.9	77.57	237.5	12.49	0	0	0.02	0	0	0	0	250	0	0	0	0	0	0	0	0	0	0	0	0	0	0	0	0	0	0
45069.4	1	167.179	167.179	30	1000	33.6	6.9	77.6	237.51	12.48	0	0	0.02	0	0	0	0	250	0	0	0	0	0	0	0	0	0	0	0	0	0	0	0	0	0	0
45069.4	1	167.185	167.185	30	990	33.7	6.9	77.61	237.51	12.51	0	0	0.02	0	0	0	0	250	0	0	0	0	0	0	0	0	0	0	0	0	0	0	0	0	0	0
45069.4	1	167.19	167.19	30	990	33.7	6.9	77.63	237.53	12.54	0	0	0.02	0	0	0	0	250	0	0	0	0	0	0	0	0	0	0	0	0	0	0	0	0	0	0
45069.4	1	167.196	167.196	30	990	33.7	6.9	77.57	237.5	12.55	0	0	0.02	0	0	0	0	250	0	0	0	0	0	0	0	0	0	0	0	0	0	0	0	0	0	0
45069.4	1	167.202	167.202	30	990	33.7	6.9	77.57	237.52	12.52	0	0	0.02	0	0	0	0	250	0	0	0	0	0	0	0	0	0	0	0	0	0	0	0	0	0	0
45069.4	1	167.207	167.207	30	1000	33.6	6.9	77.54	237.54	12.48	0	0	0.02	0	0	0	0	250	0	0	0	0	0	0	0	0	0	0	0	0	0	0	0	0	0	0
45069.4	1	167.213	167.213	30	1000	33.6	6.9	77.56	237.57	12.49	0	0	0.02	0	0	0	0	250	0	0	0	0	0	0	0	0	0	0	0	0	0	0	0	0	0	0
45069.4	1	167.218	167.218	30	1000	33.6	6.9	77.52	237.58	12.49	0	0	0.02	0	0	0	0	250	0	0	0	0	0	0	0	0	0	0	0	0	0	0	0	0	0	0
45069.4	1	167.224	167.224	30	990	33.6	6.9	77.59	237.47	12.53	0	0	0.02	0	0	0	0	250	0	0	0	0	0	0	0	0	0	0	0	0	0	0	0	0	0	0
45069.4	1	167.229	167.229	30	1000	33.7	6.9	77.6	237.56	12.43	0	0	0.02	0	0	0	0	250	0	0	0	0	0	0	0	0	0	0	0	0	0	0	0	0	0	0
45069.4	1	167.235	167.235	30	1000	33.7	6.9	77.57	237.5	12.54	0	0	0.02	0	0	0	0	250	0	0	0	0	0	0	0	0	0	0	0	0	0	0	0	0	0	0
45069.4	1	167.24	167.24	30	1000	33.7	6.9	77.6	237.48	12.48	0	0	0.02	0	0	0	0	250	0	0	0	0	0	0	0	0	0	0	0	0	0	0	0	0	0	0
45069.4	1	167.246	167.246	30	990	33.6	6.9	77.56	237.48	12.46	0	0	0.02	0	0	0	0	250	0	0	0	0	0	0	0	0	0	0	0	0	0	0	0	0	0	0
45069.4	1	167.252	167.252	30	990	33.6	6.9	77.56	237.45	12.5	0	0	0.02	0	0	0	0	250	0	0	0	0	0	0	0	0	0	0	0	0	0	0	0	0	0	0
45069.4	1	167.257	167.257	30	1000	33.6	6.9	77.57	237.49	12.53	0	0	0.02	0	0	0	0	250	0	0	0	0	0	0	0	0	0	0	0	0	0	0	0	0	0	0
45069.4	1	167.263	167.263	30	1000	33.6	6.9	77.57	237.43	12.49	0	0	0.02	0	0	0	0	250	0	0	0	0	0	0	0	0	0	0	0	0	0	0	0	0	0	0
45069.4	1	167.268	167.268	30	1000	33.6	6.9	77.54	237.37	12.55	0	0	0.02	0	0	0	0	250	0	0	0	0	0	0	0	0	0	0	0	0	0	0	0	0	0	0
45069.4	1	167.274	167.274	30	990	33.6	6.9	77.55	237.41	12.5	0	0	0.02	0	0	0	0	250	0	0	0	0	0	0	0	0	0	0	0	0	0	0	0	0	0	0
45069.4	1	167.279	167.279	30	990	33.6	6.9	77.46	237.52	12.47	0	0	0.02	0	0	0	0	250	0	0	0	0	0	0	0	0	0	0	0	0	0	0	0	0	0	0
45069.4	1	167.285	167.285	30	990	33.6	6.9	77.43	237.46	12.56	0	0	0.02	0	0	0	0	250	0	0	0	0	0	0	0	0	0	0	0	0	0	0	0	0	0	0
45069.4	1	167.291	167.291	30	1000	33.6	6.9	77.44	237.47	12.49	0	0	0.02	0	0	0	0	250	0	0	0	0	0	0	0	0	0	0	0	0	0	0	0	0	0	0
45069.4	1	167.296	167.296	30	990	33.6	6.9	77.4	237.5	12.54	0	0	0.02	0	0	0	0	250	0	0	0	0	0	0	0	0	0	0	0	0	0	0	0	0	0	0
45069.4	1	167.302	167.302	30	990	33.6	6.9	77.43	237.5	12.53	0	0	0.02	0	0	0	0	250	0	0	0	0	0	0	0	0	0	0	0	0	0	0	0	0	0	0
45069.4	1	167.307	167.307	30	990	33.6	6.9	77.48	237.49	12.52	0	0	0.02	0	0	0	0	250	0	0	0	0	0	0	0	0	0	0	0	0	0	0	0	0	0	0
45069.4	1	167.313	167.313	30	1000	33.6	6.9	77.46	237.49	12.49	0	0	0.02	0	0	0	0	250	0	0	0	0	0	0	0	0	0	0	0	0	0	0	0	0	0	0
45069.4	1	167.318	167.318	30	1010	33.6	6.9	77.46	237.56	12.5	0	0	0.02	0	0	0	0	250	0	0	0	0	0	0	0	0	0	0	0	0	0	0	0	0	0	0
45069.4	1	167.324	167.324	30	1010	33.6	6.9	77.46	237.57	12.53	0	0	0.02	0	0	0	0	250	0	0	0	0	0	0	0	0	0	0	0	0	0	0	0	0	0	0
45069.4	1	167.329	167.329	30	1000	33.6	6.9	77.42	237.62	12.53	0	0	0.02	0	0	0	0	250	0	0	0	0	0	0	0	0	0	0	0	0	0	0	0	0	0	0
45069.4	1	167.335	167.335	30	1000	33.6	6.9	77.44	237.54	12.53	0	0	0.02	0	0	0	0	250	0	0	0	0	0	0	0	0	0	0	0	0	0	0	0	0	0	0
45069.4	1	167.341	167.341	30	1000	33.6	6.9	77.42	237.51	12.47	0	0	0.02	0	0	0	0	250	0	0	0	0	0	0	0	0	0	0	0	0	0	0	0	0	0	0
45069.4	1	167.346	167.346	30	1000	33.6	6.9	77.48	237.52	12.49	0	0	0.02	0	0	0	0	250	0	0	0	0	0	0	0	0	0	0	0	0	0	0	0	0	0	0
45069.4	1	167.352	167.352	30	1000	33.6	6.9	77.56	237.54	12.53	0	0	0.02	0	0	0	0	250	0	0	0	0	0	0	0	0	0	0	0	0	0	0	0	0	0	0
45069.4	1	167.357	167.357	30	1000	33.6	6.9	77.54	237.42	12.49	0	0	0.02	0	0	0	0	250	0	0	0	0	0	0	0	0	0	0	0	0	0	0	0	0	0	0
45069.4	1	167.363	167.363	30	1000	33.6	6.9	77.55	237.5	12.5	0	0	0.02	0	0	0	0	250	0	0	0	0	0	0	0	0	0	0	0	0	0	0	0	0	0	0
45069.4	1	167.368	167.368	30	1000	33.6	6.9	77.52	237.46	12.55	0	0	0.02	0	0	0	0	250	0	0	0	0	0	0	0	0	0	0	0	0	0	0	0	0	0	0
45069.4	1	167.374	167.374	30	1000	33.6	6.9	77.55	237.44	12.5	0	0	0.02	0	0	0	0	250	0	0	0	0	0	0	0	0	0	0	0	0	0	0	0	0	0	0
45069.4	1	167.379	167.379	30	1000	33.6	6.9	77.55	237.41	12.5	0	0	0.02	0	0	0	0	250	0	0	0	0	0	0	0	0	0	0	0	0	0	0	0	0	0	0
45069.4	1	167.385	167.385	30	1000	33.7	6.9	77.57	237.44	12.47	0	0	0.02	0	0	0	0	250	0	0	0	0	0	0	0	0	0	0	0	0	0	0	0	0	0	0
45069.4	1	167.391	167.391	30	1000	33.7	6.9	77.61	237.52	12.5	0	0	0.02	0	0	0	0	250	0	0	0	0	0	0	0	0	0	0	0	0	0	0	0	0	0	0
45069.4	1	167.396	167.396	30	990	33.7	6.9	77.58	237.46	12.49	0	0	0.02	0	0	0	0	250	0	0	0	0	0	0	0	0	0	0	0	0	0	0	0	0	0	0
45069.4	1	167.402	167.402	30	990	33.6	6.9	77.59	237.5	12.48	0	0	0.02	0	0	0	0	250	0	0	0	0	0	0	0	0	0	0	0	0	0	0	0	0	0	0
45069.4	1	167.407	167.407	30	1000	33.6	6.9	77.62	237.54	12.53	0	0	0.02	0	0	0	0	250	0	0	0	0	0	0	0	0	0	0	0	0	0	0	0	0	0	0
45069.4	1	167.413	167.413	30	990	33.6	6.9	77.59	237.51	12.49	0	0	0.02	0	0	0	0	250	0	0	0	0	0	0	0	0	0	0	0	0	0	0	0	0	0	0
45069.4	1	167.418	167.418	30	1000	33.6	6.9	77.56	237.55	12.53	0	0	0.02	0	0	0	0	250	0	0	0	0	0	0	0	0	0	0	0	0	0	0	0	0	0	0
45069.4	1	167.424	167.424	30	990	33.7	6.9	77.6	237.6	12.47	0	0	0.02	0	0	0	0	250	0	0	0	0	0	0	0	0	0	0	0	0	0	0	0	0	0	0
45069.4	1	167.429	167.429	30	990	33.7	6.9	77.61	237.63	12.5	0	0	0.02	0	0	0	0	250	0	0	0	0	0	0	0	0	0	0	0	0	0	0	0	0	0	0
45069.4	1	167.435	167.435	30	1000	33.7	6.9	77.6	237.68	12.52	0	0	0.02	0	0	0	0	250	0	0	0	0	0	0	0	0	0	0	0	0	0	0	0	0	0	0
45069.4	1	167.441	167.441	30	1020	33.7	6.9	77.66	237.53	12.51	0	0	0.02	0	0	0	0	250	0	0	0	0	0	0	0	0	0	0	0	0	0	0	0	0	0	0
45069.4	1	167.446	167.446	30	1020	33.7	6.9	77.62	237.53	12.54	0	0	0.02	0	0	0	0	250	0	0	0	0	0	0	0	0	0	0	0	0	0	0	0	0	0	0
45069.4	1	167.452	167.452	30	1010	33.6	6.9	77.59	237.47	12.47	0	0	0.02	0	0	0	0	250	0	0	0	0	0	0	0	0	0	0	0	0	0	0	0	0	0	0
45069.4	1	167.457	167.457	30	1010	33.6	6.9	77.59	237.48	12.51	0	0	0.02	0	0	0	0	250	0	0	0	0	0	0	0	0	0	0	0	0	0	0	0	0	0	0
45069.4	1	167.463	167.463	30	1010	33.6	6.9	77.58	237.48	12.48	0	0	0.02	0	0	0	0	250	0	0	0	0	0	0	0	0	0	0	0	0	0	0	0	0	0	0
45069.4	1	167.468	167.468	30	1000	33.6	6.9	77.57	237.43	12.46	0	0	0.02	0	0	0	0	250	0	0	0	0	0	0	0	0	0	0	0	0	0	0	0	0	0	0
45069.4	1	167.474	167.474	30	1000	33.6	6.9	77.57	237.38	12.47	0	0	0.02	0	0	0	0	250	0	0	0	0	0	0	0	0	0	0	0	0	0	0	0	0	0	0
45069.4	1	167.48	167.48	30	1000	33.7	6.9	77.53	237.4	12.49	0	0	0.02	0	0	0	0	250	0	0	0	0	0	0	0	0	0	0	0	0	0	0	0	0	0	0
45069.4	1	167.485	167.485	30	1000	33.7	6.9	77.54	237.41	12.5	0	0	0.02	0	0	0	0	250	0	0	0	0	0	0	0	0	0	0	0	0	0	0	0	0	0	0
45069.4	1	167.491	167.491	30	990	33.7	6.9	77.53	237.52	12.56	0	0	0.02	0	0	0	0	250	0	0	0	0	0	0	0	0	0	0	0	0	0	0	0	0	0	0
45069.4	1	167.496	167.496	30	1000	33.6	6.9	77.59	237.53	12.55	0	0	0.02	0	0	0	0	250	0	0	0	0	0	0	0	0	0	0	0	0	0	0	0	0	0	0
45069.4	1	167.502	167.502	30	990	33.6	6.9	77.59	237.48	12.51	0	0	0.02	0	0	0	0	250	0	0	0	0	0	0	0	0	0	0	0	0	0	0	0	0	0	0
45069.4	1	167.507	167.507	29.9	1020	33.6	6.9	77.57	237.5	12.53	0	0	0.02	0	0	0	0	250	0	0	0	0	0	0	0	0	0	0	0	0	0	0	0	0	0	0
45069.4	1	167.513	167.513	29.9	1020	33.8	6.9	77.56	237.49	12.49	0	0	0.02	0	0	0	0	250	0	0	0	0	0	0	0	0	0	0	0	0	0	0	0	0	0	0
45069.4	1	167.518	167.518	29.9	1020	34.1	6.9	77.54	237.49	12.5	0	0	0.02	0	0	0	0	250	0	0	0	0	0	0	0	0	0	0	0	0	0	0	0	0	0	0
45069.4	1	167.524	167.524	29.9	1020	34.1	6.9	77.53	237.52	12.51	0	0	0.02	0	0	0	0	250	0	0	0	0	0	0	0	0	0	0	0	0	0	0	0	0	0	0
45069.4	1	167.53	167.53	29.9	1020	34	6.9	77.55	237.55	12.54	0	0	0.02	0	0	0	0	250	0	0	0	0	0	0	0	0	0	0	0	0	0	0	0	0	0	0
45069.4	1	167.535	167.535	30	1020	33.9	6.9	77.51	237.6	12.48	0	0	0.02	0	0	0	0	250	0	0	0	0	0	0	0	0	0	0	0	0	0	0	0	0	0	0
45069.4	1	167.541	167.541	30	1020	33.8	6.9	77.51	237.53	12.45	0	0	0.02	0	0	0	0	250	0	0	0	0	0	0	0	0	0	0	0	0	0	0	0	0	0	0
45069.4	1	167.546	167.546	30	1020	33.8	6.9	77.45	237.69	12.48	0	0	0.02	0	0	0	0	250	0	0	0	0	0	0	0	0	0	0	0	0	0	0	0	0	0	0
45069.4	1	167.552	167.552	30	1020	33.7	6.9	77.45	237.5	12.51	0	0	0.02	0	0	0	0	250	0	0	0	0	0	0	0	0	0	0	0	0	0	0	0	0	0	0
45069.4	1	167.557	167.557	30	1020	33.7	6.9	77.52	237.52	12.5	0	0	0.02	0	0	0	0	250	0	0	0	0	0	0	0	0	0	0	0	0	0	0	0	0	0	0
45069.4	1	167.563	167.563	30	1020	33.8	6.9	77.51	237.48	12.5	0	0	0.02	0	0	0	0	250	0	0	0	0	0	0	0	0	0	0	0	0	0	0	0	0	0	0
45069.4	1	167.568	167.568	30	1020	33.8	6.9	77.5	237.47	12.49	0	0	0.02	0	0	0	0	250	0	0	0	0	0	0	0	0	0	0	0	0	0	0	0	0	0	0
45069.4	1	167.574	167.574	30	1020	33.8	6.9	77.5	237.46	12.49	0	0	0.02	0	0	0	0	250	0	0	0	0	0	0	0	0	0	0	0	0	0	0	0	0	0	0
45069.4	1	167.58	167.58	30	1010	33.8	6.9	77.49	237.45	12.53	0	0	0.02	0	0	0	0	250	0	0	0	0	0	0	0	0	0	0	0	0	0	0	0	0	0	0
45069.4	1	167.585	167.585	30	1010	33.9	6.9	77.47	237.43	12.48	0	0	0.02	0	0	0	0	250	0	0	0	0	0	0	0	0	0	0	0	0	0	0	0	0	0	0
45069.4	1	167.591	167.591	30	1020	33.9	6.9	77.52	237.36	12.49	0	0	0.02	0	0	0	0	250	0	0	0	0	0	0	0	0	0	0	0	0	0	0	0	0	0	0
45069.4	1	167.596	167.596	30	1020	33.9	6.9	77.52	237.47	12.49	0	0	0.02	0	0	0	0	250	0	0	0	0	0	0	0	0	0	0	0	0	0	0	0	0	0	0
45069.4	1	167.602	167.602	30	1010	33.9	6.9	77.54	237.5	12.49	0	0	0.02	0	0	0	0	250	0	0	0	0	0	0	0	0	0	0	0	0	0	0	0	0	0	0
45069.4	1	167.607	167.607	30	1020	33.8	6.9	77.46	237.49	12.56	0	0	0.02	0	0	0	0	250	0	0	0	0	0	0	0	0	0	0	0	0	0	0	0	0	0	0
45069.4	1	167.613	167.613	30	1010	33.8	6.9	77.47	237.49	12.53	0	0	0.02	0	0	0	0	250	0	0	0	0	0	0	0	0	0	0	0	0	0	0	0	0	0	0
45069.4	1	167.619	167.619	30	1020	33.8	6.9	77.5	237.51	12.5	0	0	0.02	0	0	0	0	250	0	0	0	0	0	0	0	0	0	0	0	0	0	0	0	0	0	0
45069.4	1	167.624	167.624	30	1010	33.8	6.9	77.49	237.48	12.5	0	0	0.02	0	0	0	0	250	0	0	0	0	0	0	0	0	0	0	0	0	0	0	0	0	0	0
45069.4	1	167.63	167.63	30	1020	33.8	6.9	77.5	237.49	12.5	0	0	0.02	0	0	0	0	250	0	0	0	0	0	0	0	0	0	0	0	0	0	0	0	0	0	0
45069.4	1	167.635	167.635	30	1010	33.8	6.9	77.47	237.54	12.51	0	0	0.02	0	0	0	0	250	0	0	0	0	0	0	0	0	0	0	0	0	0	0	0	0	0	0
45069.4	1	167.641	167.641	30	1010	33.8	6.9	77.46	237.54	12.5	0	0	0.02	0	0	0	0	250	0	0	0	0	0	0	0	0	0	0	0	0	0	0	0	0	0	0
45069.4	1	167.646	167.646	30	1010	33.9	6.9	77.44	237.62	12.48	0	0	0.02	0	0	0	0	250	0	0	0	0	0	0	0	0	0	0	0	0	0	0	0	0	0	0
45069.4	1	167.652	167.652	30	1010	33.9	6.9	77.46	237.68	12.55	0	0	0.02	0	0	0	0	250	0	0	0	0	0	0	0	0	0	0	0	0	0	0	0	0	0	0
45069.4	1	167.657	167.657	30	1020	33.9	6.9	77.48	237.52	12.52	0	0	0.02	0	0	0	0	250	0	0	0	0	0	0	0	0	0	0	0	0	0	0	0	0	0	0
45069.4	1	167.663	167.663	30	1010	33.9	6.9	77.46	237.54	12.51	0	0	0.02	0	0	0	0	250	0	0	0	0	0	0	0	0	0	0	0	0	0	0	0	0	0	0
45069.4	1	167.669	167.669	30	1010	33.9	6.9	77.5	237.51	12.48	0	0	0.02	0	0	0	0	250	0	0	0	0	0	0	0	0	0	0	0	0	0	0	0	0	0	0
45069.4	1	167.674	167.674	30	1010	33.9	6.9	77.48	237.5	12.57	0	0	0.02	0	0	0	0	250	0	0	0	0	0	0	0	0	0	0	0	0	0	0	0	0	0	0
45069.4	1	167.68	167.68	30	1020	33.9	7	77.46	237.43	12.53	0	0	0.02	0	0	0	0	250	0	0	0	0	0	0	0	0	0	0	0	0	0	0	0	0	0	0
45069.4	1	167.685	167.685	30	1010	33.9	7	77.45	237.43	12.52	0	0	0.02	0	0	0	0	250	0	0	0	0	0	0	0	0	0	0	0	0	0	0	0	0	0	0
45069.4	1	167.691	167.691	30	1020	34	7	77.39	237.44	12.42	0	0	0.02	0	0	0	0	250	0	0	0	0	0	0	0	0	0	0	0	0	0	0	0	0	0	0
45069.4	1	167.696	167.696	30	1020	34	7	77.37	237.44	12.5	0	0	0.02	0	0	0	0	250	0	0	0	0	0	0	0	0	0	0	0	0	0	0	0	0	0	0
45069.4	1	167.702	167.702	30	1020	34	7	77.38	237.46	12.52	0	0	0.02	0	0	0	0	250	0	0	0	0	0	0	0	0	0	0	0	0	0	0	0	0	0	0
45069.4	1	167.707	167.707	30	1010	33.9	7	77.46	237.49	12.43	0	0	0.02	0	0	0	0	250	0	0	0	0	0	0	0	0	0	0	0	0	0	0	0	0	0	0
45069.4	1	167.713	167.713	30	1020	34	7	77.5	237.5	12.47	0	0	0.02	0	0	0	0	250	0	0	0	0	0	0	0	0	0	0	0	0	0	0	0	0	0	0
45069.4	1	167.719	167.719	30	1020	34	7	77.52	237.51	12.49	0	0	0.02	0	0	0	0	250	0	0	0	0	0	0	0	0	0	0	0	0	0	0	0	0	0	0
45069.4	1	167.724	167.724	30	1010	34	7	77.54	237.47	12.49	0	0	0.02	0	0	0	0	250	0	0	0	0	0	0	0	0	0	0	0	0	0	0	0	0	0	0
45069.4	1	167.73	167.73	30	1030	34	7.1	77.54	237.51	12.52	0	0	0.02	0	0	0	0	250	0	0	0	0	0	0	0	0	0	0	0	0	0	0	0	0	0	0
45069.4	1	167.735	167.735	30	1020	34	7.1	77.46	237.53	12.49	0	0	0.02	0	0	0	0	250	0	0	0	0	0	0	0	0	0	0	0	0	0	0	0	0	0	0
45069.4	1	167.741	167.741	30	1020	34	7.1	77.48	237.55	12.48	0	0	0.02	0	0	0	0	250	0	0	0	0	0	0	0	0	0	0	0	0	0	0	0	0	0	0
45069.4	1	167.746	167.746	30	1020	34.1	7.1	77.45	237.58	12.5	0	0	0.02	0	0	0	0	250	0	0	0	0	0	0	0	0	0	0	0	0	0	0	0	0	0	0
45069.4	1	167.752	167.752	30	1020	34.1	7.1	77.47	237.6	12.54	0	0	0.02	0	0	0	0	250	0	0	0	0	0	0	0	0	0	0	0	0	0	0	0	0	0	0
45069.4	1	167.757	167.757	30	1020	34	7.1	77.48	237.53	12.51	0	0	0.02	0	0	0	0	250	0	0	0	0	0	0	0	0	0	0	0	0	0	0	0	0	0	0
45069.4	1	167.763	167.763	30	1020	34	7.1	77.45	237.54	12.47	0	0	0.02	0	0	0	0	250	0	0	0	0	0	0	0	0	0	0	0	0	0	0	0	0	0	0
45069.4	1	167.769	167.769	30	1020	34	7.1	77.43	237.51	12.55	0	0	0.02	0	0	0	0	250	0	0	0	0	0	0	0	0	0	0	0	0	0	0	0	0	0	0
45069.4	1	167.774	167.774	30	1020	34	7.1	77.49	237.48	12.48	0	0	0.02	0	0	0	0	250	0	0	0	0	0	0	0	0	0	0	0	0	0	0	0	0	0	0
45069.4	1	167.78	167.78	30	1010	34.1	7.1	77.54	237.48	12.52	0	0	0.02	0	0	0	0	250	0	0	0	0	0	0	0	0	0	0	0	0	0	0	0	0	0	0
45069.4	1	167.785	167.785	30	1020	34	7.2	77.55	237.41	12.47	0	0	0.02	0	0	0	0	250	0	0	0	0	0	0	0	0	0	0	0	0	0	0	0	0	0	0
45069.4	1	167.791	167.791	30	1020	34	7.2	77.57	237.37	12.5	0	0	0.02	0	0	0	0	250	0	0	0	0	0	0	0	0	0	0	0	0	0	0	0	0	0	0
45069.4	1	167.796	167.796	30	1020	34	7.2	77.5	237.46	12.54	0	0	0.02	0	0	0	0	250	0	0	0	0	0	0	0	0	0	0	0	0	0	0	0	0	0	0
45069.4	1	167.802	167.802	30	1020	34	7.2	77.46	237.41	12.55	0	0	0.02	0	0	0	0	250	0	0	0	0	0	0	0	0	0	0	0	0	0	0	0	0	0	0
45069.4	1	167.808	167.808	30	1020	34.1	7.2	77.47	237.36	12.54	0	0	0.02	0	0	0	0	250	0	0	0	0	0	0	0	0	0	0	0	0	0	0	0	0	0	0
45069.4	1	167.813	167.813	30	1020	34.1	7.2	77.48	237.54	12.52	0	0	0.02	0	0	0	0	250	0	0	0	0	0	0	0	0	0	0	0	0	0	0	0	0	0	0
45069.4	1	167.819	167.819	30	1020	34.1	7.2	77.5	237.45	12.56	0	0	0.02	0	0	0	0	250	0	0	0	0	0	0	0	0	0	0	0	0	0	0	0	0	0	0
45069.4	1	167.824	167.824	30	1020	34	7.2	77.53	237.51	12.5	0	0	0.02	0	0	0	0	250	0	0	0	0	0	0	0	0	0	0	0	0	0	0	0	0	0	0
45069.4	1	167.83	167.83	30	1020	34.1	7.3	77.52	237.47	12.5	0	0	0.02	0	0	0	0	250	0	0	0	0	0	0	0	0	0	0	0	0	0	0	0	0	0	0
45069.4	1	167.835	167.835	30	1020	34.1	7.3	77.55	237.53	12.5	0	0	0.02	0	0	0	0	250	0	0	0	0	0	0	0	0	0	0	0	0	0	0	0	0	0	0
45069.4	1	167.841	167.841	30	1020	34	7.3	77.54	237.59	12.49	0	0	0.02	0	0	0	0	250	0	0	0	0	0	0	0	0	0	0	0	0	0	0	0	0	0	0
45069.4	1	167.846	167.846	30	1020	34	7.3	77.55	237.64	12.44	0	0	0.02	0	0	0	0	250	0	0	0	0	0	0	0	0	0	0	0	0	0	0	0	0	0	0
45069.4	1	167.852	167.852	30	1020	34	7.3	77.53	237.63	12.51	0	0	0.02	0	0	0	0	250	0	0	0	0	0	0	0	0	0	0	0	0	0	0	0	0	0	0
45069.4	1	167.858	167.858	30	1020	34	7.3	77.5	237.57	12.47	0	0	0.02	0	0	0	0	250	0	0	0	0	0	0	0	0	0	0	0	0	0	0	0	0	0	0
45069.4	1	167.863	167.863	30	1020	34	7.3	77.53	237.57	12.5	0	0	0.02	0	0	0	0	250	0	0	0	0	0	0	0	0	0	0	0	0	0	0	0	0	0	0
45069.4	1	167.869	167.869	30	1020	34	7.3	77.5	237.5	12.51	0	0	0.02	0	0	0	0	250	0	0	0	0	0	0	0	0	0	0	0	0	0	0	0	0	0	0
45069.4	1	167.874	167.874	30	1020	34.1	7.3	77.48	237.5	12.5	0	0	0.02	0	0	0	0	250	0	0	0	0	0	0	0	0	0	0	0	0	0	0	0	0	0	0
45069.4	1	167.88	167.88	30	1010	34.1	7.4	77.47	237.49	12.46	0	0	0.02	0	0	0	0	250	0	0	0	0	0	0	0	0	0	0	0	0	0	0	0	0	0	0
45069.4	1	167.885	167.885	30	1020	34.1	7.4	77.45	237.49	12.48	0	0	0.02	0	0	0	0	250	0	0	0	0	0	0	0	0	0	0	0	0	0	0	0	0	0	0
45069.4	1	167.891	167.891	30	1020	34.1	7.4	77.48	237.48	12.48	0	0	0.02	0	0	0	0	250	0	0	0	0	0	0	0	0	0	0	0	0	0	0	0	0	0	0
45069.4	1	167.896	167.896	30	1020	34.1	7.4	77.47	237.41	12.48	0	0	0.02	0	0	0	0	250	0	0	0	0	0	0	0	0	0	0	0	0	0	0	0	0	0	0
45069.4	1	167.902	167.902	30	1020	34.1	7.4	77.47	237.42	12.53	0	0	0.02	0	0	0	0	250	0	0	0	0	0	0	0	0	0	0	0	0	0	0	0	0	0	0
45069.4	1	167.908	167.908	30	1020	34.1	7.4	77.51	237.5	12.54	0	0	0.02	0	0	0	0	250	0	0	0	0	0	0	0	0	0	0	0	0	0	0	0	0	0	0
45069.4	1	167.913	167.913	30	1020	34.1	7.4	77.57	237.44	12.51	0	0	0.02	0	0	0	0	250	0	0	0	0	0	0	0	0	0	0	0	0	0	0	0	0	0	0
45069.4	1	167.919	167.919	30	1020	34.1	7.4	77.54	237.48	12.49	0	0	0.02	0	0	0	0	250	0	0	0	0	0	0	0	0	0	0	0	0	0	0	0	0	0	0
45069.4	1	167.924	167.924	30	1020	34.1	7.4	77.51	237.5	12.48	0	0	0.02	0	0	0	0	250	0	0	0	0	0	0	0	0	0	0	0	0	0	0	0	0	0	0
45069.4	1	167.93	167.93	30	1010	34.1	7.4	77.48	237.48	12.52	0	0	0.02	0	0	0	0	250	0	0	0	0	0	0	0	0	0	0	0	0	0	0	0	0	0	0
45069.4	1	167.935	167.935	30	1020	34	7.5	77.42	237.5	12.52	0	0	0.02	0	0	0	0	250	0	0	0	0	0	0	0	0	0	0	0	0	0	0	0	0	0	0
45069.4	1	167.941	167.941	30	1020	34	7.5	77.4	237.5	12.53	0	0	0.02	0	0	0	0	250	0	0	0	0	0	0	0	0	0	0	0	0	0	0	0	0	0	0
45069.4	1	167.947	167.947	30	1020	34.1	7.5	77.42	237.54	12.47	0	0	0.02	0	0	0	0	250	0	0	0	0	0	0	0	0	0	0	0	0	0	0	0	0	0	0
45069.4	1	167.952	167.952	30	1020	34.1	7.5	77.45	237.52	12.53	0	0	0.02	0	0	0	0	250	0	0	0	0	0	0	0	0	0	0	0	0	0	0	0	0	0	0
45069.4	1	167.958	167.958	30	1020	34.1	7.5	77.48	237.56	12.53	0	0	0.02	0	0	0	0	250	0	0	0	0	0	0	0	0	0	0	0	0	0	0	0	0	0	0
45069.4	1	167.963	167.963	30	1020	34.1	7.5	77.47	237.71	12.49	0	0	0.02	0	0	0	0	250	0	0	0	0	0	0	0	0	0	0	0	0	0	0	0	0	0	0
45069.4	1	167.969	167.969	30	1020	34.1	7.5	77.55	237.55	12.57	0	0	0.02	0	0	0	0	250	0	0	0	0	0	0	0	0	0	0	0	0	0	0	0	0	0	0
45069.4	1	167.974	167.974	30	1020	34.1	7.5	77.56	237.53	12.49	0	0	0.02	0	0	0	0	250	0	0	0	0	0	0	0	0	0	0	0	0	0	0	0	0	0	0
45069.4	1	167.98	167.98	30	1020	34.1	7.5	77.58	237.48	12.54	0	0	0.02	0	0	0	0	250	0	0	0	0	0	0	0	0	0	0	0	0	0	0	0	0	0	0
45069.4	1	167.985	167.985	30	1020	34.2	7.5	77.57	237.49	12.5	0	0	0.02	0	0	0	0	250	0	0	0	0	0	0	0	0	0	0	0	0	0	0	0	0	0	0
45069.4	1	167.991	167.991	30	1020	34.1	7.5	77.54	237.49	12.49	0	0	0.02	0	0	0	0	250	0	0	0	0	0	0	0	0	0	0	0	0	0	0	0	0	0	0
45069.4	1	167.997	167.997	30	1020	34.1	7.5	77.47	237.46	12.55	0	0	0.02	0	0	0	0	250	0	0	0	0	0	0	0	0	0	0	0	0	0	0	0	0	0	0
45069.4	1	168.002	168.002	30	1020	34.1	7.5	77.44	237.38	12.48	0	0	0.02	0	0	0	0	250	0	0	0	0	0	0	0	0	0	0	0	0	0	0	0	0	0	0
45069.4	1	168.008	168.008	30	1010	34.1	7.5	77.42	237.38	12.51	0	0	0.02	0	0	0	0	250	0	0	0	0	0	0	0	0	0	0	0	0	0	0	0	0	0	0
45069.4	1	168.013	168.013	30	1010	34.1	7.5	77.46	237.51	12.53	0	0	0.02	0	0	0	0	250	0	0	0	0	0	0	0	0	0	0	0	0	0	0	0	0	0	0
45069.4	1	168.019	168.019	30	1010	34.1	7.6	77.49	237.42	12.48	0	0	0.02	0	0	0	0	250	0	0	0	0	0	0	0	0	0	0	0	0	0	0	0	0	0	0
45069.4	1	168.024	168.024	30	1010	34.1	7.6	77.49	237.52	12.55	0	0	0.02	0	0	0	0	250	0	0	0	0	0	0	0	0	0	0	0	0	0	0	0	0	0	0
45069.4	1	168.03	168.03	30	1010	34.1	7.6	77.52	237.56	12.53	0	0	0.02	0	0	0	0	250	0	0	0	0	0	0	0	0	0	0	0	0	0	0	0	0	0	0
45069.4	1	168.035	168.035	30	1010	34.1	7.6	77.57	237.52	12.47	0	0	0.02	0	0	0	0	250	0	0	0	0	0	0	0	0	0	0	0	0	0	0	0	0	0	0
45069.4	1	168.041	168.041	30	1010	34.1	7.6	77.53	237.54	12.51	0	0	0.02	0	0	0	0	250	0	0	0	0	0	0	0	0	0	0	0	0	0	0	0	0	0	0
45069.4	1	168.047	168.047	30	1010	34.1	7.6	77.5	237.53	12.47	0	0	0.02	0	0	0	0	250	0	0	0	0	0	0	0	0	0	0	0	0	0	0	0	0	0	0
45069.4	1	168.052	168.052	30	1010	34.1	7.6	77.51	237.57	12.53	0	0	0.02	0	0	0	0	250	0	0	0	0	0	0	0	0	0	0	0	0	0	0	0	0	0	0
45069.4	1	168.058	168.058	30	1010	34.1	7.6	77.51	237.63	12.54	0	0	0.02	0	0	0	0	250	0	0	0	0	0	0	0	0	0	0	0	0	0	0	0	0	0	0
45069.4	1	168.063	168.063	30	1010	34.1	7.6	77.51	237.57	12.48	0	0	0.02	0	0	0	0	250	0	0	0	0	0	0	0	0	0	0	0	0	0	0	0	0	0	0
45069.4	1	168.069	168.069	30	1010	34.1	7.6	77.52	237.58	12.51	0	0	0.02	0	0	0	0	250	0	0	0	0	0	0	0	0	0	0	0	0	0	0	0	0	0	0
45069.4	1	168.074	168.074	30	1020	34.1	7.6	77.48	237.5	12.5	0	0	0.02	0	0	0	0	250	0	0	0	0	0	0	0	0	0	0	0	0	0	0	0	0	0	0
45069.4	1	168.08	168.08	30	1010	34.1	7.6	77.5	237.57	12.53	0	0	0.02	0	0	0	0	250	0	0	0	0	0	0	0	0	0	0	0	0	0	0	0	0	0	0
45069.4	1	168.085	168.085	30	1010	34.1	7.6	77.46	237.49	12.49	0	0	0.02	0	0	0	0	250	0	0	0	0	0	0	0	0	0	0	0	0	0	0	0	0	0	0
45069.4	1	168.091	168.091	30	1010	34.1	7.7	77.46	237.51	12.46	0	0	0.02	0	0	0	0	250	0	0	0	0	0	0	0	0	0	0	0	0	0	0	0	0	0	0
45069.4	1	168.097	168.097	30	1010	34.1	7.7	77.46	237.48	12.51	0	0	0.02	0	0	0	0	250	0	0	0	0	0	0	0	0	0	0	0	0	0	0	0	0	0	0
45069.4	1	168.102	168.102	30	1010	34.1	7.7	77.43	237.43	12.47	0	0	0.02	0	0	0	0	250	0	0	0	0	0	0	0	0	0	0	0	0	0	0	0	0	0	0
45069.4	1	168.108	168.108	30	1010	34.2	7.7	77.44	237.5	12.55	0	0	0.02	0	0	0	0	250	0	0	0	0	0	0	0	0	0	0	0	0	0	0	0	0	0	0
45069.4	1	168.113	168.113	30	1020	34.1	7.7	77.43	237.31	12.54	0	0	0.02	0	0	0	0	250	0	0	0	0	0	0	0	0	0	0	0	0	0	0	0	0	0	0
45069.4	1	168.119	168.119	30	1010	34.1	7.7	77.43	237.45	12.45	0	0	0.02	0	0	0	0	250	0	0	0	0	0	0	0	0	0	0	0	0	0	0	0	0	0	0
45069.4	1	168.124	168.124	30	1010	34.1	7.7	77.45	237.47	12.53	0	0	0.02	0	0	0	0	250	0	0	0	0	0	0	0	0	0	0	0	0	0	0	0	0	0	0
45069.4	1	168.13	168.13	30	1010	34.1	7.7	77.45	237.49	12.49	0	0	0.02	0	0	0	0	250	0	0	0	0	0	0	0	0	0	0	0	0	0	0	0	0	0	0
45069.4	1	168.136	168.136	30	1020	34.1	7.7	77.45	237.5	12.53	0	0	0.02	0	0	0	0	250	0	0	0	0	0	0	0	0	0	0	0	0	0	0	0	0	0	0
45069.4	1	168.141	168.141	30	1010	34.2	7.7	77.48	237.5	12.48	0	0	0.02	0	0	0	0	250	0	0	0	0	0	0	0	0	0	0	0	0	0	0	0	0	0	0
45069.4	1	168.147	168.147	30	1010	34.2	7.7	77.48	237.5	12.49	0	0	0.02	0	0	0	0	250	0	0	0	0	0	0	0	0	0	0	0	0	0	0	0	0	0	0
45069.4	1	168.152	168.152	30	1010	34.2	7.7	77.47	237.55	12.5	0	0	0.02	0	0	0	0	250	0	0	0	0	0	0	0	0	0	0	0	0	0	0	0	0	0	0
45069.4	1	168.158	168.158	30	1000	34.1	7.7	77.45	237.53	12.51	0	0	0.02	0	0	0	0	250	0	0	0	0	0	0	0	0	0	0	0	0	0	0	0	0	0	0
45069.4	1	168.163	168.163	30	1000	34.1	7.7	77.4	237.54	12.52	0	0	0.02	0	0	0	0	250	0	0	0	0	0	0	0	0	0	0	0	0	0	0	0	0	0	0
45069.4	1	168.169	168.169	30	1000	34.1	7.8	77.41	237.6	12.52	0	0	0.02	0	0	0	0	250	0	0	0	0	0	0	0	0	0	0	0	0	0	0	0	0	0	0
45069.4	1	168.174	168.174	30	1000	34.1	7.8	77.42	237.67	12.51	0	0	0.02	0	0	0	0	250	0	0	0	0	0	0	0	0	0	0	0	0	0	0	0	0	0	0
45069.4	1	168.18	168.18	30	1020	34.1	7.8	77.45	237.57	12.47	0	0	0.02	0	0	0	0	250	0	0	0	0	0	0	0	0	0	0	0	0	0	0	0	0	0	0
45069.4	1	168.186	168.186	30	1010	34.1	7.8	77.45	237.53	12.49	0	0	0.02	0	0	0	0	250	0	0	0	0	0	0	0	0	0	0	0	0	0	0	0	0	0	0
45069.4	1	168.191	168.191	30	1020	34.2	7.8	77.49	237.54	12.5	0	0	0.02	0	0	0	0	250	0	0	0	0	0	0	0	0	0	0	0	0	0	0	0	0	0	0
45069.4	1	168.197	168.197	30	1020	34.2	7.8	77.48	237.5	12.45	0	0	0.02	0	0	0	0	250	0	0	0	0	0	0	0	0	0	0	0	0	0	0	0	0	0	0
45069.4	1	168.202	168.202	30	1010	34.2	7.8	77.48	237.49	12.44	0	0	0.02	0	0	0	0	250	0	0	0	0	0	0	0	0	0	0	0	0	0	0	0	0	0	0
45069.4	1	168.208	168.208	30	1010	34.2	7.8	77.48	237.48	12.51	0	0	0.02	0	0	0	0	250	0	0	0	0	0	0	0	0	0	0	0	0	0	0	0	0	0	0
45069.4	1	168.213	168.213	30	1010	34.2	7.8	77.57	237.47	12.51	0	0	0.02	0	0	0	0	250	0	0	0	0	0	0	0	0	0	0	0	0	0	0	0	0	0	0
45069.4	1	168.219	168.219	30	1010	34.2	7.8	77.52	237.41	12.49	0	0	0.02	0	0	0	0	250	0	0	0	0	0	0	0	0	0	0	0	0	0	0	0	0	0	0
45069.4	1	168.224	168.224	30	1010	34.2	7.8	77.51	237.45	12.52	0	0	0.02	0	0	0	0	250	0	0	0	0	0	0	0	0	0	0	0	0	0	0	0	0	0	0
45069.4	1	168.23	168.23	30	1010	34.2	7.8	77.55	237.47	12.57	0	0	0.02	0	0	0	0	250	0	0	0	0	0	0	0	0	0	0	0	0	0	0	0	0	0	0
45069.4	1	168.236	168.236	30	1010	34.2	7.8	77.5	237.47	12.51	0	0	0.02	0	0	0	0	250	0	0	0	0	0	0	0	0	0	0	0	0	0	0	0	0	0	0
45069.4	1	168.241	168.241	30	1010	34.2	7.8	77.53	237.52	12.48	0	0	0.02	0	0	0	0	250	0	0	0	0	0	0	0	0	0	0	0	0	0	0	0	0	0	0
45069.4	1	168.247	168.247	30	1010	34.2	7.9	77.54	237.48	12.53	0	0	0.02	0	0	0	0	250	0	0	0	0	0	0	0	0	0	0	0	0	0	0	0	0	0	0
45069.4	1	168.252	168.252	30	1010	34.2	7.9	77.52	237.52	12.45	0	0	0.02	0	0	0	0	250	0	0	0	0	0	0	0	0	0	0	0	0	0	0	0	0	0	0
45069.4	1	168.258	168.258	30	1010	34.2	7.9	77.47	237.53	12.52	0	0	0.02	0	0	0	0	250	0	0	0	0	0	0	0	0	0	0	0	0	0	0	0	0	0	0
45069.4	1	168.263	168.263	30	1020	34.2	7.9	77.47	237.59	12.52	0	0	0.02	0	0	0	0	250	0	0	0	0	0	0	0	0	0	0	0	0	0	0	0	0	0	0
45069.4	1	168.269	168.269	30	1010	34.2	7.9	77.46	237.55	12.5	0	0	0.02	0	0	0	0	250	0	0	0	0	0	0	0	0	0	0	0	0	0	0	0	0	0	0
45069.4	1	168.275	168.275	30	1010	34.2	7.9	77.45	237.66	12.51	0	0	0.02	0	0	0	0	250	0	0	0	0	0	0	0	0	0	0	0	0	0	0	0	0	0	0
45069.5	1	168.28	168.28	30	1010	34.2	7.9	77.46	237.59	12.52	0	0	0.02	0	0	0	0	250	0	0	0	0	0	0	0	0	0	0	0	0	0	0	0	0	0	0
45069.5	1	168.286	168.286	30	1020	34.2	7.9	77.42	237.53	12.47	0	0	0.02	0	0	0	0	250	0	0	0	0	0	0	0	0	0	0	0	0	0	0	0	0	0	0
45069.5	1	168.291	168.291	30	1010	34.2	7.9	77.43	237.49	12.55	0	0	0.02	0	0	0	0	250	0	0	0	0	0	0	0	0	0	0	0	0	0	0	0	0	0	0
45069.5	1	168.297	168.297	30	1010	34.2	7.9	77.42	237.49	12.46	0	0	0.02	0	0	0	0	250	0	0	0	0	0	0	0	0	0	0	0	0	0	0	0	0	0	0
45069.5	1	168.302	168.302	30	1020	34.2	7.9	77.42	237.48	12.48	0	0	0.02	0	0	0	0	250	0	0	0	0	0	0	0	0	0	0	0	0	0	0	0	0	0	0
45069.5	1	168.308	168.308	30	1010	34.1	7.9	77.44	237.51	12.5	0	0	0.02	0	0	0	0	250	0	0	0	0	0	0	0	0	0	0	0	0	0	0	0	0	0	0
45069.5	1	168.313	168.313	30	1010	34.1	7.9	77.44	237.44	12.5	0	0	0.02	0	0	0	0	250	0	0	0	0	0	0	0	0	0	0	0	0	0	0	0	0	0	0
45069.5	1	168.319	168.319	30	1010	34.2	7.9	77.38	237.45	12.52	0	0	0.02	0	0	0	0	250	0	0	0	0	0	0	0	0	0	0	0	0	0	0	0	0	0	0
45069.5	1	168.325	168.325	30	1010	34.2	7.9	77.45	237.43	12.49	0	0	0.02	0	0	0	0	250	0	0	0	0	0	0	0	0	0	0	0	0	0	0	0	0	0	0
45069.5	1	168.33	168.33	30	1010	34.2	8	77.44	237.49	12.44	0	0	0.02	0	0	0	0	250	0	0	0	0	0	0	0	0	0	0	0	0	0	0	0	0	0	0
45069.5	1	168.336	168.336	30	1010	34.2	8	77.47	237.54	12.57	0	0	0.02	0	0	0	0	250	0	0	0	0	0	0	0	0	0	0	0	0	0	0	0	0	0	0
45069.5	1	168.341	168.341	30	1020	34.2	8	77.45	237.5	12.5	0	0	0.02	0	0	0	0	250	0	0	0	0	0	0	0	0	0	0	0	0	0	0	0	0	0	0
45069.5	1	168.347	168.347	30	1010	34.2	8	77.47	237.5	12.5	0	0	0.02	0	0	0	0	250	0	0	0	0	0	0	0	0	0	0	0	0	0	0	0	0	0	0
45069.5	1	168.352	168.352	30	1020	34.2	8	77.42	237.55	12.49	0	0	0.02	0	0	0	0	250	0	0	0	0	0	0	0	0	0	0	0	0	0	0	0	0	0	0
45069.5	1	168.358	168.358	30	1010	34.1	8	77.41	237.52	12.51	0	0	0.02	0	0	0	0	250	0	0	0	0	0	0	0	0	0	0	0	0	0	0	0	0	0	0
45069.5	1	168.363	168.363	30	1010	34.2	8	77.44	237.54	12.48	0	0	0.02	0	0	0	0	250	0	0	0	0	0	0	0	0	0	0	0	0	0	0	0	0	0	0
45069.5	1	168.369	168.369	30	1010	34.2	8	77.42	237.48	12.48	0	0	0.02	0	0	0	0	250	0	0	0	0	0	0	0	0	0	0	0	0	0	0	0	0	0	0
45069.5	1	168.375	168.375	30	1010	34.2	8	77.43	237.62	12.54	0	0	0.02	0	0	0	0	250	0	0	0	0	0	0	0	0	0	0	0	0	0	0	0	0	0	0
45069.5	1	168.38	168.38	30	1000	34.2	8	77.47	237.7	12.45	0	0	0.02	0	0	0	0	250	0	0	0	0	0	0	0	0	0	0	0	0	0	0	0	0	0	0
45069.5	1	168.386	168.386	30	1000	34.2	8	77.48	237.58	12.48	0	0	0.02	0	0	0	0	250	0	0	0	0	0	0	0	0	0	0	0	0	0	0	0	0	0	0
45069.5	1	168.391	168.391	30	1010	34.2	8	77.52	237.61	12.51	0	0	0.02	0	0	0	0	250	0	0	0	0	0	0	0	0	0	0	0	0	0	0	0	0	0	0
45069.5	1	168.397	168.397	30	1010	34.2	8	77.52	237.51	12.51	0	0	0.02	0	0	0	0	250	0	0	0	0	0	0	0	0	0	0	0	0	0	0	0	0	0	0
45069.5	1	168.402	168.402	30	1010	34.2	8	77.51	237.5	12.5	0	0	0.02	0	0	0	0	250	0	0	0	0	0	0	0	0	0	0	0	0	0	0	0	0	0	0
45069.5	1	168.408	168.408	30	1020	34.2	8	77.47	237.54	12.52	0	0	0.02	0	0	0	0	250	0	0	0	0	0	0	0	0	0	0	0	0	0	0	0	0	0	0
45069.5	1	168.414	168.414	30	1010	34.2	8	77.5	237.5	12.52	0	0	0.02	0	0	0	0	250	0	0	0	0	0	0	0	0	0	0	0	0	0	0	0	0	0	0
45069.5	1	168.419	168.419	30	1020	34.2	8	77.5	237.44	12.49	0	0	0.02	0	0	0	0	250	0	0	0	0	0	0	0	0	0	0	0	0	0	0	0	0	0	0
45069.5	1	168.425	168.425	30	1010	34.2	8	77.52	237.46	12.47	0	0	0.02	0	0	0	0	250	0	0	0	0	0	0	0	0	0	0	0	0	0	0	0	0	0	0
45069.5	1	168.43	168.43	30	1010	34.2	8	77.52	237.38	12.56	0	0	0.02	0	0	0	0	250	0	0	0	0	0	0	0	0	0	0	0	0	0	0	0	0	0	0
45069.5	1	168.436	168.436	30	1010	34.2	8	77.54	237.41	12.5	0	0	0.02	0	0	0	0	250	0	0	0	0	0	0	0	0	0	0	0	0	0	0	0	0	0	0
45069.5	1	168.441	168.441	30	1010	34.2	8	77.52	237.48	12.52	0	0	0.02	0	0	0	0	250	0	0	0	0	0	0	0	0	0	0	0	0	0	0	0	0	0	0
45069.5	1	168.447	168.447	30	1010	34.2	8	77.5	237.54	12.55	0	0	0.02	0	0	0	0	250	0	0	0	0	0	0	0	0	0	0	0	0	0	0	0	0	0	0
45069.5	1	168.452	168.452	30	1010	34.1	8.1	77.5	237.58	12.51	0	0	0.02	0	0	0	0	250	0	0	0	0	0	0	0	0	0	0	0	0	0	0	0	0	0	0
45069.5	1	168.458	168.458	30	1010	34.2	8.1	77.57	237.54	12.51	0	0	0.02	0	0	0	0	250	0	0	0	0	0	0	0	0	0	0	0	0	0	0	0	0	0	0
45069.5	1	168.464	168.464	30	1010	34.2	8.1	77.63	237.51	12.48	0	0	0.02	0	0	0	0	250	0	0	0	0	0	0	0	0	0	0	0	0	0	0	0	0	0	0
45069.5	1	168.469	168.469	30	1010	34.2	8.1	77.63	237.5	12.45	0	0	0.02	0	0	0	0	250	0	0	0	0	0	0	0	0	0	0	0	0	0	0	0	0	0	0
45069.5	1	168.475	168.475	30	1010	34.2	8.1	77.61	237.52	12.5	0	0	0.02	0	0	0	0	250	0	0	0	0	0	0	0	0	0	0	0	0	0	0	0	0	0	0
45069.5	1	168.48	168.48	30	1010	34.2	8.1	77.58	237.54	12.52	0	0	0.02	0	0	0	0	250	0	0	0	0	0	0	0	0	0	0	0	0	0	0	0	0	0	0
45069.5	1	168.486	168.486	30	1010	34.2	8.1	77.51	237.55	12.47	0	0	0.02	0	0	0	0	250	0	0	0	0	0	0	0	0	0	0	0	0	0	0	0	0	0	0
45069.5	1	168.491	168.491	30	1020	34.2	8.1	77.49	237.65	12.47	0	0	0.02	0	0	0	0	250	0	0	0	0	0	0	0	0	0	0	0	0	0	0	0	0	0	0
45069.5	1	168.497	168.497	30	1010	34.2	8.1	77.46	237.53	12.48	0	0	0.02	0	0	0	0	250	0	0	0	0	0	0	0	0	0	0	0	0	0	0	0	0	0	0
45069.5	1	168.502	168.502	30	1010	34.2	8.1	77.5	237.5	12.53	0	0	0.02	0	0	0	0	250	0	0	0	0	0	0	0	0	0	0	0	0	0	0	0	0	0	0
45069.5	1	168.508	168.508	30	1010	34.2	8.1	77.5	237.46	12.48	0	0	0.02	0	0	0	0	250	0	0	0	0	0	0	0	0	0	0	0	0	0	0	0	0	0	0
45069.5	1	168.514	168.514	30	1020	34.2	8.1	77.5	237.45	12.55	0	0	0.02	0	0	0	0	250	0	0	0	0	0	0	0	0	0	0	0	0	0	0	0	0	0	0
45069.5	1	168.519	168.519	30	1010	34.2	8.1	77.47	237.5	12.48	0	0	0.02	0	0	0	0	250	0	0	0	0	0	0	0	0	0	0	0	0	0	0	0	0	0	0
45069.5	1	168.525	168.525	30	1020	34.2	8.1	77.48	237.47	12.49	0	0	0.02	0	0	0	0	250	0	0	0	0	0	0	0	0	0	0	0	0	0	0	0	0	0	0
45069.5	1	168.53	168.53	30	1020	34.2	8.1	77.51	237.42	12.54	0	0	0.02	0	0	0	0	250	0	0	0	0	0	0	0	0	0	0	0	0	0	0	0	0	0	0
45069.5	1	168.536	168.536	30	1020	34.2	8.1	77.49	237.4	12.5	0	0	0.02	0	0	0	0	250	0	0	0	0	0	0	0	0	0	0	0	0	0	0	0	0	0	0
45069.5	1	168.541	168.541	30	1020	34.2	8.1	77.51	237.43	12.51	0	0	0.02	0	0	0	0	250	0	0	0	0	0	0	0	0	0	0	0	0	0	0	0	0	0	0
45069.5	1	168.547	168.547	30	1020	34.2	8.1	77.52	237.47	12.51	0	0	0.02	0	0	0	0	250	0	0	0	0	0	0	0	0	0	0	0	0	0	0	0	0	0	0
45069.5	1	168.552	168.552	30	1020	34.2	8.1	77.51	237.54	12.5	0	0	0.02	0	0	0	0	250	0	0	0	0	0	0	0	0	0	0	0	0	0	0	0	0	0	0
45069.5	1	168.558	168.558	30	1020	34.2	8.2	77.53	237.52	12.54	0	0	0.02	0	0	0	0	250	0	0	0	0	0	0	0	0	0	0	0	0	0	0	0	0	0	0
45069.5	1	168.564	168.564	30	1030	34.2	8.2	77.49	237.5	12.5	0	0	0.02	0	0	0	0	250	0	0	0	0	0	0	0	0	0	0	0	0	0	0	0	0	0	0
45069.5	1	168.569	168.569	30	1020	34.2	8.2	77.46	237.51	12.54	0	0	0.02	0	0	0	0	250	0	0	0	0	0	0	0	0	0	0	0	0	0	0	0	0	0	0
45069.5	1	168.575	168.575	30	1020	34.2	8.2	77.46	237.48	12.51	0	0	0.02	0	0	0	0	250	0	0	0	0	0	0	0	0	0	0	0	0	0	0	0	0	0	0
45069.5	1	168.58	168.58	30	1020	34.2	8.2	77.47	237.52	12.54	0	0	0.02	0	0	0	0	250	0	0	0	0	0	0	0	0	0	0	0	0	0	0	0	0	0	0
45069.5	1	168.586	168.586	30	1020	34.2	8.2	77.49	237.52	12.49	0	0	0.02	0	0	0	0	250	0	0	0	0	0	0	0	0	0	0	0	0	0	0	0	0	0	0
45069.5	1	168.591	168.591	30	1020	34.2	8.2	77.51	237.54	12.5	0	0	0.02	0	0	0	0	250	0	0	0	0	0	0	0	0	0	0	0	0	0	0	0	0	0	0
45069.5	1	168.597	168.597	30	1020	34.2	8.2	77.58	237.62	12.5	0	0	0.02	0	0	0	0	250	0	0	0	0	0	0	0	0	0	0	0	0	0	0	0	0	0	0
45069.5	1	168.603	168.603	30	1020	34.2	8.2	77.67	237.66	12.48	0	0	0.02	0	0	0	0	250	0	0	0	0	0	0	0	0	0	0	0	0	0	0	0	0	0	0
45069.5	1	168.608	168.608	30	1010	34.2	8.2	77.63	237.58	12.51	0	0	0.02	0	0	0	0	250	0	0	0	0	0	0	0	0	0	0	0	0	0	0	0	0	0	0
45069.5	1	168.614	168.614	30	1020	34.2	8.2	77.58	237.51	12.53	0	0	0.02	0	0	0	0	250	0	0	0	0	0	0	0	0	0	0	0	0	0	0	0	0	0	0
45069.5	1	168.619	168.619	30	1010	34.2	8.2	77.55	237.5	12.5	0	0	0.02	0	0	0	0	250	0	0	0	0	0	0	0	0	0	0	0	0	0	0	0	0	0	0
45069.5	1	168.625	168.625	30	1010	34.2	8.2	77.54	237.51	12.53	0	0	0.02	0	0	0	0	250	0	0	0	0	0	0	0	0	0	0	0	0	0	0	0	0	0	0
45069.5	1	168.63	168.63	30	1010	34.2	8.2	77.52	237.47	12.5	0	0	0.02	0	0	0	0	250	0	0	0	0	0	0	0	0	0	0	0	0	0	0	0	0	0	0
45069.5	1	168.636	168.636	30	1020	34.1	8.2	77.54	237.49	12.48	0	0	0.02	0	0	0	0	250	0	0	0	0	0	0	0	0	0	0	0	0	0	0	0	0	0	0
45069.5	1	168.641	168.641	30	1010	34.2	8.2	77.53	237.42	12.52	0	0	0.02	0	0	0	0	250	0	0	0	0	0	0	0	0	0	0	0	0	0	0	0	0	0	0
45069.5	1	168.647	168.647	30	1010	34.2	8.2	77.49	237.36	12.53	0	0	0.02	0	0	0	0	250	0	0	0	0	0	0	0	0	0	0	0	0	0	0	0	0	0	0
45069.5	1	168.653	168.653	30	1010	34.2	8.2	77.48	237.36	12.49	0	0	0.02	0	0	0	0	250	0	0	0	0	0	0	0	0	0	0	0	0	0	0	0	0	0	0
45069.5	1	168.658	168.658	30	1020	34.2	8.2	77.47	237.47	12.51	0	0	0.02	0	0	0	0	250	0	0	0	0	0	0	0	0	0	0	0	0	0	0	0	0	0	0
45069.5	1	168.664	168.664	30	1010	34.2	8.2	77.47	237.53	12.51	0	0	0.02	0	0	0	0	250	0	0	0	0	0	0	0	0	0	0	0	0	0	0	0	0	0	0
45069.5	1	168.669	168.669	30	1010	34.2	8.3	77.45	237.5	12.51	0	0	0.02	0	0	0	0	250	0	0	0	0	0	0	0	0	0	0	0	0	0	0	0	0	0	0
45069.5	1	168.675	168.675	30	1010	34.2	8.3	77.48	237.52	12.53	0	0	0.02	0	0	0	0	250	0	0	0	0	0	0	0	0	0	0	0	0	0	0	0	0	0	0
45069.5	1	168.68	168.68	30	1020	34.1	8.3	77.5	237.5	12.52	0	0	0.02	0	0	0	0	250	0	0	0	0	0	0	0	0	0	0	0	0	0	0	0	0	0	0
45069.5	1	168.686	168.686	30	1010	34.1	8.3	77.48	237.49	12.5	0	0	0.02	0	0	0	0	250	0	0	0	0	0	0	0	0	0	0	0	0	0	0	0	0	0	0
45069.5	1	168.691	168.691	30	1010	34.1	8.3	77.52	237.57	12.46	0	0	0.02	0	0	0	0	250	0	0	0	0	0	0	0	0	0	0	0	0	0	0	0	0	0	0
45069.5	1	168.697	168.697	30	1010	34.1	8.3	77.53	237.58	12.45	0	0	0.02	0	0	0	0	250	0	0	0	0	0	0	0	0	0	0	0	0	0	0	0	0	0	0
45069.5	1	168.703	168.703	30	1010	34.2	8.3	77.49	237.6	12.46	0	0	0.02	0	0	0	0	250	0	0	0	0	0	0	0	0	0	0	0	0	0	0	0	0	0	0
45069.5	1	168.708	168.708	30	1010	34.2	8.3	77.5	237.7	12.5	0	0	0.02	0	0	0	0	250	0	0	0	0	0	0	0	0	0	0	0	0	0	0	0	0	0	0
45069.5	1	168.714	168.714	30	1010	34.2	8.3	77.52	237.64	12.5	0	0	0.02	0	0	0	0	250	0	0	0	0	0	0	0	0	0	0	0	0	0	0	0	0	0	0
45069.5	1	168.719	168.719	30	1010	34.1	8.3	77.52	237.56	12.54	0	0	0.02	0	0	0	0	250	0	0	0	0	0	0	0	0	0	0	0	0	0	0	0	0	0	0
45069.5	1	168.725	168.725	30	1010	34.1	8.3	77.58	237.5	12.52	0	0	0.02	0	0	0	0	250	0	0	0	0	0	0	0	0	0	0	0	0	0	0	0	0	0	0
45069.5	1	168.73	168.73	30	1010	34.1	8.3	77.63	237.54	12.49	0	0	0.02	0	0	0	0	250	0	0	0	0	0	0	0	0	0	0	0	0	0	0	0	0	0	0
45069.5	1	168.736	168.736	30	1010	34.2	8.3	77.64	237.51	12.5	0	0	0.02	0	0	0	0	250	0	0	0	0	0	0	0	0	0	0	0	0	0	0	0	0	0	0
45069.5	1	168.742	168.742	30	1010	34.1	8.3	77.6	237.5	12.51	0	0	0.02	0	0	0	0	250	0	0	0	0	0	0	0	0	0	0	0	0	0	0	0	0	0	0
45069.5	1	168.747	168.747	30	1000	34.1	8.3	77.58	237.39	12.47	0	0	0.02	0	0	0	0	250	0	0	0	0	0	0	0	0	0	0	0	0	0	0	0	0	0	0
45069.5	1	168.753	168.753	30	1020	34.1	8.3	77.51	237.28	12.51	0	0	0.02	0	0	0	0	250	0	0	0	0	0	0	0	0	0	0	0	0	0	0	0	0	0	0
45069.5	1	168.758	168.758	30	1010	34.2	8.4	77.47	237.34	12.53	0	0	0.02	0	0	0	0	250	0	0	0	0	0	0	0	0	0	0	0	0	0	0	0	0	0	0
45069.5	1	168.764	168.764	30	1010	34.1	8.4	77.45	237.48	12.53	0	0	0.02	0	0	0	0	250	0	0	0	0	0	0	0	0	0	0	0	0	0	0	0	0	0	0
45069.5	1	168.769	168.769	30	1010	34.1	8.4	77.44	237.46	12.54	0	0	0.02	0	0	0	0	250	0	0	0	0	0	0	0	0	0	0	0	0	0	0	0	0	0	0
45069.5	1	168.775	168.775	30	1010	34.2	8.4	77.47	237.51	12.57	0	0	0.02	0	0	0	0	250	0	0	0	0	0	0	0	0	0	0	0	0	0	0	0	0	0	0
45069.5	1	168.78	168.78	30	1010	34.2	8.4	77.52	237.46	12.48	0	0	0.02	0	0	0	0	250	0	0	0	0	0	0	0	0	0	0	0	0	0	0	0	0	0	0
45069.5	1	168.786	168.786	30	1010	34.2	8.4	77.56	237.51	12.48	0	0	0.02	0	0	0	0	250	0	0	0	0	0	0	0	0	0	0	0	0	0	0	0	0	0	0
45069.5	1	168.792	168.792	30	1010	34.2	8.4	77.58	237.48	12.57	0	0	0.02	0	0	0	0	250	0	0	0	0	0	0	0	0	0	0	0	0	0	0	0	0	0	0
45069.5	1	168.797	168.797	30	1010	34.2	8.4	77.58	237.51	12.51	0	0	0.02	0	0	0	0	250	0	0	0	0	0	0	0	0	0	0	0	0	0	0	0	0	0	0
45069.5	1	168.803	168.803	30	1010	34.2	8.4	77.58	237.55	12.5	0	0	0.02	0	0	0	0	250	0	0	0	0	0	0	0	0	0	0	0	0	0	0	0	0	0	0
45069.5	1	168.808	168.808	30	1000	34.2	8.4	77.53	237.54	12.49	0	0	0.02	0	0	0	0	250	0	0	0	0	0	0	0	0	0	0	0	0	0	0	0	0	0	0
45069.5	1	168.814	168.814	30	1000	34.2	8.4	77.53	237.58	12.48	0	0	0.02	0	0	0	0	250	0	0	0	0	0	0	0	0	0	0	0	0	0	0	0	0	0	0
45069.5	1	168.819	168.819	30	1010	34.2	8.4	77.51	237.61	12.49	0	0	0.02	0	0	0	0	250	0	0	0	0	0	0	0	0	0	0	0	0	0	0	0	0	0	0
45069.5	1	168.825	168.825	30	1010	34.1	8.4	77.5	237.51	12.48	0	0	0.02	0	0	0	0	250	0	0	0	0	0	0	0	0	0	0	0	0	0	0	0	0	0	0
45069.5	1	168.83	168.83	30	1000	34.2	8.4	77.53	237.51	12.47	0	0	0.02	0	0	0	0	250	0	0	0	0	0	0	0	0	0	0	0	0	0	0	0	0	0	0
45069.5	1	168.836	168.836	30	1010	34.2	8.4	77.59	237.52	12.54	0	0	0.02	0	0	0	0	250	0	0	0	0	0	0	0	0	0	0	0	0	0	0	0	0	0	0
45069.5	1	168.842	168.842	30	1010	34.1	8.4	77.56	237.51	12.5	0	0	0.02	0	0	0	0	250	0	0	0	0	0	0	0	0	0	0	0	0	0	0	0	0	0	0
45069.5	1	168.847	168.847	30	1010	34.2	8.5	77.56	237.53	12.47	0	0	0.02	0	0	0	0	250	0	0	0	0	0	0	0	0	0	0	0	0	0	0	0	0	0	0
45069.5	1	168.853	168.853	30	1010	34.2	8.5	77.56	237.43	12.51	0	0	0.02	0	0	0	0	250	0	0	0	0	0	0	0	0	0	0	0	0	0	0	0	0	0	0
45069.5	1	168.858	168.858	30	1010	34.2	8.5	77.52	237.39	12.45	0	0	0.02	0	0	0	0	250	0	0	0	0	0	0	0	0	0	0	0	0	0	0	0	0	0	0
45069.5	1	168.864	168.864	30	1010	34.2	8.5	77.49	237.38	12.49	0	0	0.02	0	0	0	0	250	0	0	0	0	0	0	0	0	0	0	0	0	0	0	0	0	0	0
45069.5	1	168.869	168.869	30	1010	34.2	8.5	77.46	237.27	12.44	0	0	0.02	0	0	0	0	250	0	0	0	0	0	0	0	0	0	0	0	0	0	0	0	0	0	0
45069.5	1	168.875	168.875	30	1010	34.2	8.5	77.5	237.28	12.52	0	0	0.02	0	0	0	0	250	0	0	0	0	0	0	0	0	0	0	0	0	0	0	0	0	0	0
45069.5	1	168.881	168.881	30	1010	34.2	8.5	77.51	237.48	12.48	0	0	0.02	0	0	0	0	250	0	0	0	0	0	0	0	0	0	0	0	0	0	0	0	0	0	0
45069.5	1	168.886	168.886	30	1020	34.2	8.5	77.5	237.5	12.48	0	0	0.02	0	0	0	0	250	0	0	0	0	0	0	0	0	0	0	0	0	0	0	0	0	0	0
45069.5	1	168.892	168.892	30	1010	34.2	8.5	77.46	237.48	12.44	0	0	0.02	0	0	0	0	250	0	0	0	0	0	0	0	0	0	0	0	0	0	0	0	0	0	0
45069.5	1	168.897	168.897	30	1010	34.2	8.5	77.44	237.51	12.55	0	0	0.02	0	0	0	0	250	0	0	0	0	0	0	0	0	0	0	0	0	0	0	0	0	0	0
45069.5	1	168.903	168.903	30	1020	34.2	8.5	77.44	237.52	12.5	0	0	0.02	0	0	0	0	250	0	0	0	0	0	0	0	0	0	0	0	0	0	0	0	0	0	0
45069.5	1	168.908	168.908	30	1020	34.2	8.5	77.4	237.53	12.49	0	0	0.02	0	0	0	0	250	0	0	0	0	0	0	0	0	0	0	0	0	0	0	0	0	0	0
45069.5	1	168.914	168.914	30	1010	34.2	8.5	77.41	237.55	12.53	0	0	0.02	0	0	0	0	250	0	0	0	0	0	0	0	0	0	0	0	0	0	0	0	0	0	0
45069.5	1	168.919	168.919	30	1010	34.2	8.5	77.47	237.52	12.48	0	0	0.02	0	0	0	0	250	0	0	0	0	0	0	0	0	0	0	0	0	0	0	0	0	0	0
45069.5	1	168.925	168.925	30	1010	34.2	8.5	77.5	237.63	12.55	0	0	0.02	0	0	0	0	250	0	0	0	0	0	0	0	0	0	0	0	0	0	0	0	0	0	0
45069.5	1	168.931	168.931	30	1020	34.2	8.5	77.55	237.55	12.49	0	0	0.02	0	0	0	0	250	0	0	0	0	0	0	0	0	0	0	0	0	0	0	0	0	0	0
45069.5	1	168.936	168.936	30	1010	34.2	8.5	77.58	237.49	12.5	0	0	0.02	0	0	0	0	250	0	0	0	0	0	0	0	0	0	0	0	0	0	0	0	0	0	0
45069.5	1	168.942	168.942	30	1020	34.2	8.6	77.52	237.46	12.36	0	0	0.02	0	0	0	0	250	0	0	0	0	0	0	0	0	0	0	0	0	0	0	0	0	0	0
45069.5	1	168.947	168.947	30	1020	34.2	8.6	77.5	237.5	12.56	0	0	0.02	0	0	0	0	250	0	0	0	0	0	0	0	0	0	0	0	0	0	0	0	0	0	0
45069.5	1	168.953	168.953	30	1020	34.2	8.6	77.48	237.49	12.53	0	0	0.02	0	0	0	0	250	0	0	0	0	0	0	0	0	0	0	0	0	0	0	0	0	0	0
45069.5	1	168.958	168.958	30	1010	34.2	8.6	77.46	237.47	12.51	0	0	0.02	0	0	0	0	250	0	0	0	0	0	0	0	0	0	0	0	0	0	0	0	0	0	0
45069.5	1	168.964	168.964	30	1020	34.2	8.6	77.55	237.43	12.47	0	0	0.02	0	0	0	0	250	0	0	0	0	0	0	0	0	0	0	0	0	0	0	0	0	0	0
45069.5	1	168.969	168.969	30	1020	34.2	8.6	77.53	237.29	12.47	0	0	0.02	0	0	0	0	250	0	0	0	0	0	0	0	0	0	0	0	0	0	0	0	0	0	0
45069.5	1	168.975	168.975	30	1020	34.2	8.6	77.53	237.33	12.49	0	0	0.02	0	0	0	0	250	0	0	0	0	0	0	0	0	0	0	0	0	0	0	0	0	0	0
45069.5	1	168.981	168.981	30	1020	34.1	8.6	77.46	237.48	12.53	0	0	0.02	0	0	0	0	250	0	0	0	0	0	0	0	0	0	0	0	0	0	0	0	0	0	0
45069.5	1	168.986	168.986	30	1020	34.1	8.6	77.44	237.46	12.47	0	0	0.02	0	0	0	0	250	0	0	0	0	0	0	0	0	0	0	0	0	0	0	0	0	0	0
45069.5	1	168.992	168.992	30	1010	34.1	8.6	77.4	237.48	12.5	0	0	0.02	0	0	0	0	250	0	0	0	0	0	0	0	0	0	0	0	0	0	0	0	0	0	0
45069.5	1	168.997	168.997	30	1010	34.1	8.6	77.38	237.49	12.46	0	0	0.02	0	0	0	0	250	0	0	0	0	0	0	0	0	0	0	0	0	0	0	0	0	0	0
45069.5	1	169.003	169.003	30	1010	34.1	8.6	77.4	237.5	12.48	0	0	0.02	0	0	0	0	250	0	0	0	0	0	0	0	0	0	0	0	0	0	0	0	0	0	0
45069.5	1	169.008	169.008	30	1020	34.1	8.6	77.43	237.5	12.46	0	0	0.02	0	0	0	0	250	0	0	0	0	0	0	0	0	0	0	0	0	0	0	0	0	0	0
45069.5	1	169.014	169.014	30	1020	34.1	8.6	77.42	237.52	12.44	0	0	0.02	0	0	0	0	250	0	0	0	0	0	0	0	0	0	0	0	0	0	0	0	0	0	0
45069.5	1	169.019	169.019	30	1020	34.1	8.6	77.45	237.56	12.49	0	0	0.02	0	0	0	0	250	0	0	0	0	0	0	0	0	0	0	0	0	0	0	0	0	0	0
45069.5	1	169.025	169.025	30	1010	34.2	8.7	77.49	237.58	12.52	0	0	0.02	0	0	0	0	250	0	0	0	0	0	0	0	0	0	0	0	0	0	0	0	0	0	0
45069.5	1	169.031	169.031	30	1020	34.1	8.7	77.47	237.62	12.54	0	0	0.02	0	0	0	0	250	0	0	0	0	0	0	0	0	0	0	0	0	0	0	0	0	0	0
45069.5	1	169.036	169.036	30	1010	34.1	8.7	77.49	237.54	12.5	0	0	0.02	0	0	0	0	250	0	0	0	0	0	0	0	0	0	0	0	0	0	0	0	0	0	0
45069.5	1	169.042	169.042	30	1010	34.1	8.7	77.47	237.48	12.48	0	0	0.02	0	0	0	0	250	0	0	0	0	0	0	0	0	0	0	0	0	0	0	0	0	0	0
45069.5	1	169.047	169.047	30	1020	34.1	8.7	77.44	237.5	12.49	0	0	0.02	0	0	0	0	250	0	0	0	0	0	0	0	0	0	0	0	0	0	0	0	0	0	0
45069.5	1	169.053	169.053	30	1010	34.2	8.7	77.44	237.51	12.48	0	0	0.02	0	0	0	0	250	0	0	0	0	0	0	0	0	0	0	0	0	0	0	0	0	0	0
45069.5	1	169.058	169.058	30	1020	34.2	6.9	77.47	237.49	12.46	0	0	0.02	0	0	0	0	250	0	0	0	0	0	0	0	0	0	0	0	0	0	0	0	0	0	0
45069.5	1	169.064	169.064	30	1010	34.2	6.9	77.45	237.48	12.49	0	0	0.02	0	0	0	0	250	0	0	0	0	0	0	0	0	0	0	0	0	0	0	0	0	0	0
45069.5	1	169.07	169.07	30	1020	34.1	6.9	77.49	237.42	12.52	0	0	0.02	0	0	0	0	250	0	0	0	0	0	0	0	0	0	0	0	0	0	0	0	0	0	0
45069.5	1	169.075	169.075	30	1020	34.1	6.9	77.47	237.33	12.52	0	0	0.02	0	0	0	0	250	0	0	0	0	0	0	0	0	0	0	0	0	0	0	0	0	0	0
45069.5	1	169.081	169.081	30	1010	34.1	6.9	77.46	237.46	12.53	0	0	0.02	0	0	0	0	250	0	0	0	0	0	0	0	0	0	0	0	0	0	0	0	0	0	0
45069.5	1	169.086	169.086	30	1010	34.2	6.9	77.46	237.37	12.45	0	0	0.02	0	0	0	0	250	0	0	0	0	0	0	0	0	0	0	0	0	0	0	0	0	0	0
45069.5	1	169.092	169.092	30	1020	34.2	6.9	77.49	237.53	12.54	0	0	0.02	0	0	0	0	250	0	0	0	0	0	0	0	0	0	0	0	0	0	0	0	0	0	0
45069.5	1	169.097	169.097	30	1020	34.2	6.9	77.44	237.52	12.5	0	0	0.02	0	0	0	0	250	0	0	0	0	0	0	0	0	0	0	0	0	0	0	0	0	0	0
45069.5	1	169.103	169.103	30	1010	34.3	6.9	77.52	237.54	12.5	0	0	0.02	0	0	0	0	250	0	0	0	0	0	0	0	0	0	0	0	0	0	0	0	0	0	0
45069.5	1	169.108	169.108	30	1020	34.2	6.9	77.5	237.52	12.5	0	0	0.02	0	0	0	0	250	0	0	0	0	0	0	0	0	0	0	0	0	0	0	0	0	0	0
45069.5	1	169.114	169.114	30	1010	34.1	6.9	77.5	237.53	12.49	0	0	0.02	0	0	0	0	250	0	0	0	0	0	0	0	0	0	0	0	0	0	0	0	0	0	0
45069.5	1	169.12	169.12	30	1010	34.1	6.9	77.52	237.5	12.5	0	0	0.02	0	0	0	0	250	0	0	0	0	0	0	0	0	0	0	0	0	0	0	0	0	0	0
45069.5	1	169.125	169.125	30	1010	34.2	6.9	77.51	237.56	12.47	0	0	0.02	0	0	0	0	250	0	0	0	0	0	0	0	0	0	0	0	0	0	0	0	0	0	0
45069.5	1	169.131	169.131	30	1010	34.2	6.9	77.44	237.6	12.49	0	0	0.02	0	0	0	0	250	0	0	0	0	0	0	0	0	0	0	0	0	0	0	0	0	0	0
45069.5	1	169.136	169.136	30	1010	34.2	6.9	77.42	237.55	12.51	0	0	0.02	0	0	0	0	250	0	0	0	0	0	0	0	0	0	0	0	0	0	0	0	0	0	0
45069.5	1	169.142	169.142	30	1010	34.3	6.9	77.41	237.54	12.47	0	0	0.02	0	0	0	0	250	0	0	0	0	0	0	0	0	0	0	0	0	0	0	0	0	0	0
45069.5	1	169.147	169.147	30	1020	34.3	6.9	77.44	237.54	12.5	0	0	0.02	0	0	0	0	250	0	0	0	0	0	0	0	0	0	0	0	0	0	0	0	0	0	0
45069.5	1	169.153	169.153	30	1020	34.2	6.9	77.46	237.49	12.53	0	0	0.02	0	0	0	0	250	0	0	0	0	0	0	0	0	0	0	0	0	0	0	0	0	0	0
45069.5	1	169.158	169.158	30	1010	34.3	6.9	77.52	237.5	12.46	0	0	0.02	0	0	0	0	250	0	0	0	0	0	0	0	0	0	0	0	0	0	0	0	0	0	0
45069.5	1	169.164	169.164	30	1010	34.2	6.9	77.51	237.45	12.52	0	0	0.02	0	0	0	0	250	0	0	0	0	0	0	0	0	0	0	0	0	0	0	0	0	0	0
45069.5	1	169.17	169.17	30	1010	34.2	6.9	77.49	237.4	12.5	0	0	0.02	0	0	0	0	250	0	0	0	0	0	0	0	0	0	0	0	0	0	0	0	0	0	0
45069.5	1	169.175	169.175	30	1010	34.2	6.9	77.49	237.48	12.49	0	0	0.02	0	0	0	0	250	0	0	0	0	0	0	0	0	0	0	0	0	0	0	0	0	0	0
45069.5	1	169.181	169.181	30	1010	34.1	6.9	77.41	237.41	12.49	0	0	0.02	0	0	0	0	250	0	0	0	0	0	0	0	0	0	0	0	0	0	0	0	0	0	0
45069.5	1	169.186	169.186	30	1020	34.2	6.9	77.45	237.29	12.53	0	0	0.02	0	0	0	0	250	0	0	0	0	0	0	0	0	0	0	0	0	0	0	0	0	0	0
45069.5	1	169.192	169.192	30	1010	34.2	6.9	77.45	237.3	12.48	0	0	0.02	0	0	0	0	250	0	0	0	0	0	0	0	0	0	0	0	0	0	0	0	0	0	0
45069.5	1	169.197	169.197	30	1010	34.2	6.9	77.46	237.48	12.5	0	0	0.02	0	0	0	0	250	0	0	0	0	0	0	0	0	0	0	0	0	0	0	0	0	0	0
45069.5	1	169.203	169.203	30	1010	34.2	6.9	77.5	237.5	12.49	0	0	0.02	0	0	0	0	250	0	0	0	0	0	0	0	0	0	0	0	0	0	0	0	0	0	0
45069.5	1	169.209	169.209	30	1010	34.3	6.9	77.52	237.5	12.53	0	0	0.02	0	0	0	0	250	0	0	0	0	0	0	0	0	0	0	0	0	0	0	0	0	0	0
45069.5	1	169.214	169.214	30	1010	34.2	6.9	77.51	237.51	12.5	0	0	0.02	0	0	0	0	250	0	0	0	0	0	0	0	0	0	0	0	0	0	0	0	0	0	0
45069.5	1	169.22	169.22	30	1020	34.2	6.9	77.53	237.53	12.51	0	0	0.02	0	0	0	0	250	0	0	0	0	0	0	0	0	0	0	0	0	0	0	0	0	0	0
45069.5	1	169.225	169.225	30	1010	34.2	6.9	77.47	237.53	12.51	0	0	0.02	0	0	0	0	250	0	0	0	0	0	0	0	0	0	0	0	0	0	0	0	0	0	0
45069.5	1	169.231	169.231	30	1010	34.1	6.9	77.45	237.55	12.52	0	0	0.02	0	0	0	0	250	0	0	0	0	0	0	0	0	0	0	0	0	0	0	0	0	0	0
45069.5	1	169.236	169.236	30	1010	34.1	6.9	77.43	237.69	12.49	0	0	0.02	0	0	0	0	250	0	0	0	0	0	0	0	0	0	0	0	0	0	0	0	0	0	0
45069.5	1	169.242	169.242	30	1010	34.2	6.9	77.44	237.59	12.51	0	0	0.02	0	0	0	0	250	0	0	0	0	0	0	0	0	0	0	0	0	0	0	0	0	0	0
45069.5	1	169.247	169.247	30	1010	34.3	6.9	77.46	237.59	12.5	0	0	0.02	0	0	0	0	250	0	0	0	0	0	0	0	0	0	0	0	0	0	0	0	0	0	0
45069.5	1	169.253	169.253	30	1010	34.3	6.9	77.43	237.49	12.5	0	0	0.02	0	0	0	0	250	0	0	0	0	0	0	0	0	0	0	0	0	0	0	0	0	0	0
45069.5	1	169.259	169.259	30	1010	34.2	6.9	77.47	237.51	12.5	0	0	0.02	0	0	0	0	250	0	0	0	0	0	0	0	0	0	0	0	0	0	0	0	0	0	0
45069.5	1	169.264	169.264	30	1010	34.2	6.9	77.45	237.48	12.53	0	0	0.02	0	0	0	0	250	0	0	0	0	0	0	0	0	0	0	0	0	0	0	0	0	0	0
45069.5	1	169.27	169.27	30	1010	34.2	6.9	77.48	237.51	12.51	0	0	0.02	0	0	0	0	250	0	0	0	0	0	0	0	0	0	0	0	0	0	0	0	0	0	0
45069.5	1	169.275	169.275	30	1010	34.2	6.9	77.51	237.49	12.52	0	0	0.02	0	0	0	0	250	0	0	0	0	0	0	0	0	0	0	0	0	0	0	0	0	0	0
45069.5	1	169.281	169.281	30	1010	34.3	6.9	77.56	237.41	12.52	0	0	0.02	0	0	0	0	250	0	0	0	0	0	0	0	0	0	0	0	0	0	0	0	0	0	0
45069.5	1	169.286	169.286	30	1010	34.2	6.9	77.52	237.36	12.49	0	0	0.02	0	0	0	0	250	0	0	0	0	0	0	0	0	0	0	0	0	0	0	0	0	0	0
45069.5	1	169.292	169.292	30	1010	34.2	6.9	77.51	237.39	12.51	0	0	0.02	0	0	0	0	250	0	0	0	0	0	0	0	0	0	0	0	0	0	0	0	0	0	0
45069.5	1	169.297	169.297	30	1010	34.2	6.9	77.48	237.53	12.5	0	0	0.02	0	0	0	0	250	0	0	0	0	0	0	0	0	0	0	0	0	0	0	0	0	0	0
45069.5	1	169.303	169.303	30	1010	34.2	6.9	77.43	237.51	12.48	0	0	0.02	0	0	0	0	250	0	0	0	0	0	0	0	0	0	0	0	0	0	0	0	0	0	0
45069.5	1	169.309	169.309	30	1000	34.2	6.9	77.43	237.52	12.49	0	0	0.02	0	0	0	0	250	0	0	0	0	0	0	0	0	0	0	0	0	0	0	0	0	0	0
45069.5	1	169.314	169.314	30	1000	34.1	6.9	77.46	237.48	12.49	0	0	0.02	0	0	0	0	250	0	0	0	0	0	0	0	0	0	0	0	0	0	0	0	0	0	0
45069.5	1	169.32	169.32	30	1010	34.1	6.9	77.47	237.48	12.55	0	0	0.02	0	0	0	0	250	0	0	0	0	0	0	0	0	0	0	0	0	0	0	0	0	0	0
45069.5	1	169.325	169.325	30	1010	34.2	6.9	77.5	237.53	12.45	0	0	0.02	0	0	0	0	250	0	0	0	0	0	0	0	0	0	0	0	0	0	0	0	0	0	0
45069.5	1	169.331	169.331	30	1010	34.2	6.9	77.48	237.54	12.52	0	0	0.02	0	0	0	0	250	0	0	0	0	0	0	0	0	0	0	0	0	0	0	0	0	0	0
45069.5	1	169.336	169.336	30	1010	34.3	6.9	77.5	237.48	12.52	0	0	0.02	0	0	0	0	250	0	0	0	0	0	0	0	0	0	0	0	0	0	0	0	0	0	0
45069.5	1	169.342	169.342	30	1020	34.3	6.9	77.56	237.67	12.48	0	0	0.02	0	0	0	0	250	0	0	0	0	0	0	0	0	0	0	0	0	0	0	0	0	0	0
45069.5	1	169.347	169.347	30	1020	34.3	6.9	77.52	237.63	12.49	0	0	0.02	0	0	0	0	250	0	0	0	0	0	0	0	0	0	0	0	0	0	0	0	0	0	0
45069.5	1	169.353	169.353	30	1010	34.2	6.9	77.54	237.56	12.5	0	0	0.02	0	0	0	0	250	0	0	0	0	0	0	0	0	0	0	0	0	0	0	0	0	0	0
45069.5	1	169.359	169.359	30	1020	34.2	6.9	77.55	237.51	12.54	0	0	0.02	0	0	0	0	250	0	0	0	0	0	0	0	0	0	0	0	0	0	0	0	0	0	0
45069.5	1	169.364	169.364	30	1010	34.1	6.9	77.52	237.52	12.52	0	0	0.02	0	0	0	0	250	0	0	0	0	0	0	0	0	0	0	0	0	0	0	0	0	0	0
45069.5	1	169.37	169.37	30	1010	34.1	6.9	77.5	237.51	12.55	0	0	0.02	0	0	0	0	250	0	0	0	0	0	0	0	0	0	0	0	0	0	0	0	0	0	0
45069.5	1	169.375	169.375	30	1020	34.2	6.9	77.43	237.47	12.51	0	0	0.02	0	0	0	0	250	0	0	0	0	0	0	0	0	0	0	0	0	0	0	0	0	0	0
45069.5	1	169.381	169.381	30	1020	34.3	6.9	77.4	237.49	12.54	0	0	0.02	0	0	0	0	250	0	0	0	0	0	0	0	0	0	0	0	0	0	0	0	0	0	0
45069.5	1	169.386	169.386	30	1020	34.2	6.9	77.41	237.35	12.48	0	0	0.02	0	0	0	0	250	0	0	0	0	0	0	0	0	0	0	0	0	0	0	0	0	0	0
45069.5	1	169.392	169.392	30	1020	34.2	6.9	77.42	237.4	12.52	0	0	0.02	0	0	0	0	250	0	0	0	0	0	0	0	0	0	0	0	0	0	0	0	0	0	0
45069.5	1	169.398	169.398	30	1010	34.2	6.9	77.41	237.31	12.49	0	0	0.02	0	0	0	0	250	0	0	0	0	0	0	0	0	0	0	0	0	0	0	0	0	0	0
45069.5	1	169.403	169.403	30	1020	34.2	6.9	77.49	237.45	12.47	0	0	0.02	0	0	0	0	250	0	0	0	0	0	0	0	0	0	0	0	0	0	0	0	0	0	0
45069.5	1	169.409	169.409	30	1010	34.2	6.9	77.42	237.52	12.49	0	0	0.02	0	0	0	0	250	0	0	0	0	0	0	0	0	0	0	0	0	0	0	0	0	0	0
45069.5	1	169.414	169.414	30	1010	34.2	6.9	77.47	237.53	12.52	0	0	0.02	0	0	0	0	250	0	0	0	0	0	0	0	0	0	0	0	0	0	0	0	0	0	0
45069.5	1	169.42	169.42	30	1010	34.2	6.9	77.46	237.53	12.46	0	0	0.02	0	0	0	0	250	0	0	0	0	0	0	0	0	0	0	0	0	0	0	0	0	0	0
45069.5	1	169.425	169.425	30	1010	34.2	6.9	77.41	237.54	12.51	0	0	0.02	0	0	0	0	250	0	0	0	0	0	0	0	0	0	0	0	0	0	0	0	0	0	0
45069.5	1	169.431	169.431	30	1010	34.2	7	77.42	237.52	12.55	0	0	0.02	0	0	0	0	250	0	0	0	0	0	0	0	0	0	0	0	0	0	0	0	0	0	0
45069.5	1	169.436	169.436	30	1020	34.2	6.9	77.41	237.54	12.48	0	0	0.02	0	0	0	0	250	0	0	0	0	0	0	0	0	0	0	0	0	0	0	0	0	0	0
45069.5	1	169.442	169.442	30	1010	34.1	6.9	77.4	237.54	12.45	0	0	0.02	0	0	0	0	250	0	0	0	0	0	0	0	0	0	0	0	0	0	0	0	0	0	0
45069.5	1	169.448	169.448	30	1010	34.1	7	77.44	237.53	12.49	0	0	0.02	0	0	0	0	250	0	0	0	0	0	0	0	0	0	0	0	0	0	0	0	0	0	0
45069.5	1	169.453	169.453	30	1010	34.1	6.9	77.46	237.62	12.48	0	0	0.02	0	0	0	0	250	0	0	0	0	0	0	0	0	0	0	0	0	0	0	0	0	0	0
45069.5	1	169.459	169.459	30	1010	34.2	6.9	77.49	237.68	12.48	0	0	0.02	0	0	0	0	250	0	0	0	0	0	0	0	0	0	0	0	0	0	0	0	0	0	0
45069.5	1	169.464	169.464	30	1020	34.3	6.9	77.55	237.51	12.46	0	0	0.02	0	0	0	0	250	0	0	0	0	0	0	0	0	0	0	0	0	0	0	0	0	0	0
45069.5	1	169.47	169.47	30	1010	34.2	6.9	77.5	237.49	12.51	0	0	0.02	0	0	0	0	250	0	0	0	0	0	0	0	0	0	0	0	0	0	0	0	0	0	0
45069.5	1	169.475	169.475	30	1010	34.2	6.9	77.48	237.5	12.5	0	0	0.02	0	0	0	0	250	0	0	0	0	0	0	0	0	0	0	0	0	0	0	0	0	0	0
45069.5	1	169.481	169.481	30	1010	34.2	7	77.46	237.5	12.49	0	0	0.02	0	0	0	0	250	0	0	0	0	0	0	0	0	0	0	0	0	0	0	0	0	0	0
45069.5	1	169.487	169.487	30	1010	34.1	7	77.42	237.5	12.53	0	0	0.02	0	0	0	0	250	0	0	0	0	0	0	0	0	0	0	0	0	0	0	0	0	0	0
45069.5	1	169.492	169.492	30	1010	34.1	7	77.42	237.51	12.44	0	0	0.02	0	0	0	0	250	0	0	0	0	0	0	0	0	0	0	0	0	0	0	0	0	0	0
45069.5	1	169.498	169.498	30	1010	34.2	7	77.4	237.44	12.54	0	0	0.02	0	0	0	0	250	0	0	0	0	0	0	0	0	0	0	0	0	0	0	0	0	0	0
45069.5	1	169.503	169.503	30	1020	34.2	7	77.39	237.37	12.49	0	0	0.02	0	0	0	0	250	0	0	0	0	0	0	0	0	0	0	0	0	0	0	0	0	0	0
45069.5	1	169.509	169.509	30	1010	34.3	7	77.37	237.4	12.5	0	0	0.02	0	0	0	0	250	0	0	0	0	0	0	0	0	0	0	0	0	0	0	0	0	0	0
45069.5	1	169.514	169.514	30	1010	34.3	7	77.36	237.44	12.49	0	0	0.02	0	0	0	0	250	0	0	0	0	0	0	0	0	0	0	0	0	0	0	0	0	0	0
45069.5	1	169.52	169.52	30	1010	34.3	7	77.37	237.49	12.48	0	0	0.02	0	0	0	0	250	0	0	0	0	0	0	0	0	0	0	0	0	0	0	0	0	0	0
45069.5	1	169.525	169.525	30	1010	34.3	7	77.36	237.5	12.54	0	0	0.02	0	0	0	0	250	0	0	0	0	0	0	0	0	0	0	0	0	0	0	0	0	0	0
45069.5	1	169.531	169.531	30	1010	34.2	7	77.37	237.49	12.51	0	0	0.02	0	0	0	0	250	0	0	0	0	0	0	0	0	0	0	0	0	0	0	0	0	0	0
45069.5	1	169.537	169.537	30	1020	34.2	7	77.42	237.52	12.48	0	0	0.02	0	0	0	0	250	0	0	0	0	0	0	0	0	0	0	0	0	0	0	0	0	0	0
45069.5	1	169.542	169.542	30	1010	34.2	7	77.42	237.52	12.45	0	0	0.02	0	0	0	0	250	0	0	0	0	0	0	0	0	0	0	0	0	0	0	0	0	0	0
45069.5	1	169.548	169.548	30	1010	34.2	7	77.43	237.51	12.53	0	0	0.02	0	0	0	0	250	0	0	0	0	0	0	0	0	0	0	0	0	0	0	0	0	0	0
45069.5	1	169.553	169.553	30	1020	34.3	7	77.44	237.53	12.52	0	0	0.02	0	0	0	0	250	0	0	0	0	0	0	0	0	0	0	0	0	0	0	0	0	0	0
45069.5	1	169.559	169.559	30	1010	34.2	7	77.42	237.64	12.45	0	0	0.02	0	0	0	0	250	0	0	0	0	0	0	0	0	0	0	0	0	0	0	0	0	0	0
45069.5	1	169.564	169.564	30	1020	34.2	7	77.38	237.51	12.44	0	0	0.02	0	0	0	0	250	0	0	0	0	0	0	0	0	0	0	0	0	0	0	0	0	0	0
45069.5	1	169.57	169.57	30	1010	34.2	7	77.38	237.57	12.5	0	0	0.02	0	0	0	0	250	0	0	0	0	0	0	0	0	0	0	0	0	0	0	0	0	0	0
45069.5	1	169.575	169.575	30	1020	34.1	7	77.39	237.53	12.5	0	0	0.02	0	0	0	0	250	0	0	0	0	0	0	0	0	0	0	0	0	0	0	0	0	0	0
45069.5	1	169.581	169.581	30	1020	34.1	7	77.44	237.54	12.52	0	0	0.02	0	0	0	0	250	0	0	0	0	0	0	0	0	0	0	0	0	0	0	0	0	0	0
45069.5	1	169.587	169.587	30	1010	34.2	7	77.44	237.5	12.52	0	0	0.02	0	0	0	0	250	0	0	0	0	0	0	0	0	0	0	0	0	0	0	0	0	0	0
45069.5	1	169.592	169.592	30	1010	34.2	7	77.44	237.51	12.49	0	0	0.02	0	0	0	0	250	0	0	0	0	0	0	0	0	0	0	0	0	0	0	0	0	0	0
45069.5	1	169.598	169.598	30	1010	34.3	7	77.41	237.49	12.53	0	0	0.02	0	0	0	0	250	0	0	0	0	0	0	0	0	0	0	0	0	0	0	0	0	0	0
45069.5	1	169.603	169.603	30	1010	34.3	7	77.38	237.42	12.47	0	0	0.02	0	0	0	0	250	0	0	0	0	0	0	0	0	0	0	0	0	0	0	0	0	0	0
45069.5	1	169.609	169.609	30	1010	34.3	7	77.4	237.33	12.52	0	0	0.02	0	0	0	0	250	0	0	0	0	0	0	0	0	0	0	0	0	0	0	0	0	0	0
45069.5	1	169.614	169.614	30	1010	34.2	7	77.41	237.43	12.5	0	0	0.02	0	0	0	0	250	0	0	0	0	0	0	0	0	0	0	0	0	0	0	0	0	0	0
45069.5	1	169.62	169.62	30	1010	34.2	7	77.44	237.52	12.5	0	0	0.02	0	0	0	0	250	0	0	0	0	0	0	0	0	0	0	0	0	0	0	0	0	0	0
45069.5	1	169.625	169.625	30	1020	34.2	7	77.46	237.51	12.52	0	0	0.02	0	0	0	0	250	0	0	0	0	0	0	0	0	0	0	0	0	0	0	0	0	0	0
45069.5	1	169.631	169.631	30	1010	34.2	7	77.47	237.53	12.46	0	0	0.02	0	0	0	0	250	0	0	0	0	0	0	0	0	0	0	0	0	0	0	0	0	0	0
45069.5	1	169.637	169.637	30	1010	34.2	7	77.45	237.5	12.52	0	0	0.02	0	0	0	0	250	0	0	0	0	0	0	0	0	0	0	0	0	0	0	0	0	0	0
45069.5	1	169.642	169.642	30	1010	34.3	7	77.41	237.56	12.49	0	0	0.02	0	0	0	0	250	0	0	0	0	0	0	0	0	0	0	0	0	0	0	0	0	0	0
45069.5	1	169.648	169.648	30	1010	34.3	7	77.34	237.55	12.49	0	0	0.02	0	0	0	0	250	0	0	0	0	0	0	0	0	0	0	0	0	0	0	0	0	0	0
45069.5	1	169.653	169.653	30	1020	34.3	7	77.35	237.54	12.48	0	0	0.02	0	0	0	0	250	0	0	0	0	0	0	0	0	0	0	0	0	0	0	0	0	0	0
45069.5	1	169.659	169.659	30	1010	34.2	7	77.32	237.59	12.48	0	0	0.02	0	0	0	0	250	0	0	0	0	0	0	0	0	0	0	0	0	0	0	0	0	0	0
45069.5	1	169.664	169.664	30	1020	34.2	7	77.42	237.56	12.53	0	0	0.02	0	0	0	0	250	0	0	0	0	0	0	0	0	0	0	0	0	0	0	0	0	0	0
45069.5	1	169.67	169.67	30	1010	34.2	7	77.48	237.68	12.53	0	0	0.02	0	0	0	0	250	0	0	0	0	0	0	0	0	0	0	0	0	0	0	0	0	0	0
45069.5	1	169.676	169.676	30	1010	34.2	7	77.51	237.49	12.48	0	0	0.02	0	0	0	0	250	0	0	0	0	0	0	0	0	0	0	0	0	0	0	0	0	0	0
45069.5	1	169.681	169.681	30	1010	34.1	7	77.51	237.52	12.49	0	0	0.02	0	0	0	0	250	0	0	0	0	0	0	0	0	0	0	0	0	0	0	0	0	0	0
45069.5	1	169.687	169.687	30	1010	34.2	7	77.5	237.49	12.52	0	0	0.02	0	0	0	0	250	0	0	0	0	0	0	0	0	0	0	0	0	0	0	0	0	0	0
45069.5	1	169.692	169.692	30	1010	34.2	7	77.5	237.52	12.49	0	0	0.02	0	0	0	0	250	0	0	0	0	0	0	0	0	0	0	0	0	0	0	0	0	0	0
45069.5	1	169.698	169.698	30	1010	34.3	7	77.49	237.49	12.51	0	0	0.02	0	0	0	0	250	0	0	0	0	0	0	0	0	0	0	0	0	0	0	0	0	0	0
45069.5	1	169.703	169.703	30	1010	34.2	7	77.47	237.5	12.5	0	0	0.02	0	0	0	0	250	0	0	0	0	0	0	0	0	0	0	0	0	0	0	0	0	0	0
45069.5	1	169.709	169.709	30	1020	34.2	7	77.39	237.38	12.52	0	0	0.02	0	0	0	0	250	0	0	0	0	0	0	0	0	0	0	0	0	0	0	0	0	0	0
45069.5	1	169.714	169.714	30	1010	34.3	7	77.38	237.37	12.51	0	0	0.02	0	0	0	0	250	0	0	0	0	0	0	0	0	0	0	0	0	0	0	0	0	0	0
45069.5	1	169.72	169.72	30	1020	34.2	7	77.37	237.45	12.49	0	0	0.02	0	0	0	0	250	0	0	0	0	0	0	0	0	0	0	0	0	0	0	0	0	0	0
45069.5	1	169.726	169.726	30	1010	34.2	7	77.44	237.45	12.51	0	0	0.02	0	0	0	0	250	0	0	0	0	0	0	0	0	0	0	0	0	0	0	0	0	0	0
45069.5	1	169.731	169.731	30	1010	34.2	7	77.51	237.51	12.48	0	0	0.02	0	0	0	0	250	0	0	0	0	0	0	0	0	0	0	0	0	0	0	0	0	0	0
45069.5	1	169.737	169.737	30	1010	34.2	7	77.55	237.47	12.48	0	0	0.02	0	0	0	0	250	0	0	0	0	0	0	0	0	0	0	0	0	0	0	0	0	0	0
45069.5	1	169.742	169.742	30	1010	34.2	7	77.5	237.46	12.5	0	0	0.02	0	0	0	0	250	0	0	0	0	0	0	0	0	0	0	0	0	0	0	0	0	0	0
45069.5	1	169.748	169.748	30	1010	34.2	7	77.52	237.48	12.47	0	0	0.02	0	0	0	0	250	0	0	0	0	0	0	0	0	0	0	0	0	0	0	0	0	0	0
45069.5	1	169.753	169.753	30	1010	34.3	7	77.45	237.57	12.5	0	0	0.02	0	0	0	0	250	0	0	0	0	0	0	0	0	0	0	0	0	0	0	0	0	0	0
45069.5	1	169.759	169.759	30	1010	34.3	7	77.42	237.54	12.55	0	0	0.02	0	0	0	0	250	0	0	0	0	0	0	0	0	0	0	0	0	0	0	0	0	0	0
45069.5	1	169.764	169.764	30	1010	34.3	7	77.42	237.54	12.53	0	0	0.02	0	0	0	0	250	0	0	0	0	0	0	0	0	0	0	0	0	0	0	0	0	0	0
45069.5	1	169.77	169.77	30	1010	34.2	7	77.44	237.56	12.53	0	0	0.02	0	0	0	0	250	0	0	0	0	0	0	0	0	0	0	0	0	0	0	0	0	0	0
45069.5	1	169.776	169.776	30	1010	34.2	7	77.43	237.55	12.48	0	0	0.02	0	0	0	0	250	0	0	0	0	0	0	0	0	0	0	0	0	0	0	0	0	0	0
45069.5	1	169.781	169.781	30	990	34.2	7	77.45	237.54	12.5	0	0	0.02	0	0	0	0	250	0	0	0	0	0	0	0	0	0	0	0	0	0	0	0	0	0	0
45069.5	1	169.787	169.787	30	1000	34.1	7	77.43	237.51	12.5	0	0	0.02	0	0	0	0	250	0	0	0	0	0	0	0	0	0	0	0	0	0	0	0	0	0	0
45069.5	1	169.792	169.792	30	1000	34.1	7	77.42	237.48	12.51	0	0	0.02	0	0	0	0	250	0	0	0	0	0	0	0	0	0	0	0	0	0	0	0	0	0	0
45069.5	1	169.798	169.798	30	990	34.2	7	77.42	237.5	12.48	0	0	0.02	0	0	0	0	250	0	0	0	0	0	0	0	0	0	0	0	0	0	0	0	0	0	0
45069.5	1	169.803	169.803	30	990	34.2	7	77.47	237.42	12.48	0	0	0.02	0	0	0	0	250	0	0	0	0	0	0	0	0	0	0	0	0	0	0	0	0	0	0
45069.5	1	169.809	169.809	30	1000	34.2	7	77.45	237.47	12.54	0	0	0.02	0	0	0	0	250	0	0	0	0	0	0	0	0	0	0	0	0	0	0	0	0	0	0
45069.5	1	169.815	169.815	30	1000	34.2	7	77.52	237.36	12.5	0	0	0.02	0	0	0	0	250	0	0	0	0	0	0	0	0	0	0	0	0	0	0	0	0	0	0
45069.5	1	169.82	169.82	30	1000	34.2	7	77.58	237.38	12.48	0	0	0.02	0	0	0	0	250	0	0	0	0	0	0	0	0	0	0	0	0	0	0	0	0	0	0
45069.5	1	169.826	169.826	30	990	34.2	7	77.49	237.46	12.48	0	0	0.02	0	0	0	0	250	0	0	0	0	0	0	0	0	0	0	0	0	0	0	0	0	0	0
45069.5	1	169.831	169.831	30	1000	34.2	7	77.44	237.52	12.47	0	0	0.02	0	0	0	0	250	0	0	0	0	0	0	0	0	0	0	0	0	0	0	0	0	0	0
45069.5	1	169.837	169.837	30	1000	34.1	7	77.41	237.49	12.5	0	0	0.02	0	0	0	0	250	0	0	0	0	0	0	0	0	0	0	0	0	0	0	0	0	0	0
45069.5	1	169.842	169.842	30	1000	34.2	7	77.39	237.54	12.51	0	0	0.02	0	0	0	0	250	0	0	0	0	0	0	0	0	0	0	0	0	0	0	0	0	0	0
45069.5	1	169.848	169.848	30	1000	34.3	7	77.38	237.44	12.48	0	0	0.02	0	0	0	0	250	0	0	0	0	0	0	0	0	0	0	0	0	0	0	0	0	0	0
45069.5	1	169.853	169.853	30	1000	34.3	7	77.37	237.49	12.52	0	0	0.02	0	0	0	0	250	0	0	0	0	0	0	0	0	0	0	0	0	0	0	0	0	0	0
45069.5	1	169.859	169.859	30	990	34.3	7	77.39	237.54	12.53	0	0	0.02	0	0	0	0	250	0	0	0	0	0	0	0	0	0	0	0	0	0	0	0	0	0	0
45069.5	1	169.865	169.865	30	990	34.2	7	77.38	237.52	12.48	0	0	0.02	0	0	0	0	250	0	0	0	0	0	0	0	0	0	0	0	0	0	0	0	0	0	0
45069.5	1	169.87	169.87	30	1010	34.2	7	77.39	237.53	12.47	0	0	0.02	0	0	0	0	250	0	0	0	0	0	0	0	0	0	0	0	0	0	0	0	0	0	0
45069.5	1	169.876	169.876	30	1010	34.2	7	77.39	237.48	12.49	0	0	0.02	0	0	0	0	250	0	0	0	0	0	0	0	0	0	0	0	0	0	0	0	0	0	0
45069.5	1	169.881	169.881	30	1010	34.3	7	77.43	237.49	12.51	0	0	0.02	0	0	0	0	250	0	0	0	0	0	0	0	0	0	0	0	0	0	0	0	0	0	0
45069.5	1	169.887	169.887	30	1000	34.3	7	77.39	237.57	12.51	0	0	0.02	0	0	0	0	250	0	0	0	0	0	0	0	0	0	0	0	0	0	0	0	0	0	0
45069.5	1	169.892	169.892	30	1000	34.3	7	77.45	237.56	12.5	0	0	0.02	0	0	0	0	250	0	0	0	0	0	0	0	0	0	0	0	0	0	0	0	0	0	0
45069.5	1	169.898	169.898	30	1000	34.2	7	77.46	237.54	12.47	0	0	0.02	0	0	0	0	250	0	0	0	0	0	0	0	0	0	0	0	0	0	0	0	0	0	0
45069.5	1	169.904	169.904	30	1000	34.2	7	77.46	237.57	12.51	0	0	0.02	0	0	0	0	250	0	0	0	0	0	0	0	0	0	0	0	0	0	0	0	0	0	0
45069.5	1	169.909	169.909	30	1000	34.2	7	77.46	237.52	12.46	0	0	0.02	0	0	0	0	250	0	0	0	0	0	0	0	0	0	0	0	0	0	0	0	0	0	0
45069.5	1	169.915	169.915	30	1000	34.2	7	77.49	237.51	12.47	0	0	0.02	0	0	0	0	250	0	0	0	0	0	0	0	0	0	0	0	0	0	0	0	0	0	0
45069.5	1	169.92	169.92	30	1000	34.2	7	77.45	237.52	12.53	0	0	0.02	0	0	0	0	250	0	0	0	0	0	0	0	0	0	0	0	0	0	0	0	0	0	0
45069.5	1	169.926	169.926	30	1000	34.2	7	77.44	237.49	12.44	0	0	0.02	0	0	0	0	250	0	0	0	0	0	0	0	0	0	0	0	0	0	0	0	0	0	0
45069.5	1	169.931	169.931	30	990	34.2	7	77.41	237.49	12.52	0	0	0.02	0	0	0	0	250	0	0	0	0	0	0	0	0	0	0	0	0	0	0	0	0	0	0
45069.5	1	169.937	169.937	30	1000	34.2	7	77.35	237.48	12.48	0	0	0.02	0	0	0	0	250	0	0	0	0	0	0	0	0	0	0	0	0	0	0	0	0	0	0
45069.5	1	169.942	169.942	30	1010	34.3	7	77.36	237.47	12.5	0	0	0.02	0	0	0	0	250	0	0	0	0	0	0	0	0	0	0	0	0	0	0	0	0	0	0
45069.5	1	169.948	169.948	30	1010	34.3	7	77.38	237.42	12.47	0	0	0.02	0	0	0	0	250	0	0	0	0	0	0	0	0	0	0	0	0	0	0	0	0	0	0
45069.5	1	169.954	169.954	30	1010	34.3	7	77.46	237.37	12.5	0	0	0.02	0	0	0	0	250	0	0	0	0	0	0	0	0	0	0	0	0	0	0	0	0	0	0
45069.5	1	169.959	169.959	30	1020	34.2	7	77.52	237.51	12.51	0	0	0.02	0	0	0	0	250	0	0	0	0	0	0	0	0	0	0	0	0	0	0	0	0	0	0
45069.5	1	169.965	169.965	30	1010	34.2	7	77.54	237.52	12.5	0	0	0.02	0	0	0	0	250	0	0	0	0	0	0	0	0	0	0	0	0	0	0	0	0	0	0
45069.5	1	169.97	169.97	30	1010	34.2	7	77.53	237.48	12.48	0	0	0.02	0	0	0	0	250	0	0	0	0	0	0	0	0	0	0	0	0	0	0	0	0	0	0
45069.5	1	169.976	169.976	30	1010	34.2	7	77.5	237.54	12.52	0	0	0.02	0	0	0	0	250	0	0	0	0	0	0	0	0	0	0	0	0	0	0	0	0	0	0
45069.5	1	169.981	169.981	30	1020	34.2	7	77.45	237.54	12.5	0	0	0.02	0	0	0	0	250	0	0	0	0	0	0	0	0	0	0	0	0	0	0	0	0	0	0
45069.5	1	169.987	169.987	30	1010	34.2	7	77.45	237.51	12.47	0	0	0.02	0	0	0	0	250	0	0	0	0	0	0	0	0	0	0	0	0	0	0	0	0	0	0
45069.5	1	169.992	169.992	30	1020	34.2	7	77.42	237.57	12.51	0	0	0.02	0	0	0	0	250	0	0	0	0	0	0	0	0	0	0	0	0	0	0	0	0	0	0
45069.5	1	169.998	169.998	30	1010	34.2	7	77.42	237.53	12.49	0	0	0.02	0	0	0	0	250	0	0	0	0	0	0	0	0	0	0	0	0	0	0	0	0	0	0
45069.5	1	170.004	170.004	30	1010	34.2	7	77.45	237.63	12.52	0	0	0.02	0	0	0	0	250	0	0	0	0	0	0	0	0	0	0	0	0	0	0	0	0	0	0
45069.5	1	170.009	170.009	30	1020	34.2	7	77.51	237.67	12.53	0	0	0.02	0	0	0	0	250	0	0	0	0	0	0	0	0	0	0	0	0	0	0	0	0	0	0
45069.5	1	170.015	170.015	30	1010	34.2	7	77.56	237.54	12.47	0	0	0.02	0	0	0	0	250	0	0	0	0	0	0	0	0	0	0	0	0	0	0	0	0	0	0
45069.5	1	170.02	170.02	30	1020	34.2	7	77.53	237.51	12.52	0	0	0.02	0	0	0	0	250	0	0	0	0	0	0	0	0	0	0	0	0	0	0	0	0	0	0
45069.5	1	170.026	170.026	30	1010	34.2	7	77.52	237.5	12.48	0	0	0.02	0	0	0	0	250	0	0	0	0	0	0	0	0	0	0	0	0	0	0	0	0	0	0
45069.5	1	170.031	170.031	30	1020	34.2	7	77.48	237.5	12.46	0	0	0.02	0	0	0	0	250	0	0	0	0	0	0	0	0	0	0	0	0	0	0	0	0	0	0
45069.5	1	170.037	170.037	30	1010	34.2	7	77.4	237.46	12.46	0	0	0.02	0	0	0	0	250	0	0	0	0	0	0	0	0	0	0	0	0	0	0	0	0	0	0
45069.5	1	170.042	170.042	30	1020	34.2	7	77.38	237.43	12.52	0	0	0.02	0	0	0	0	250	0	0	0	0	0	0	0	0	0	0	0	0	0	0	0	0	0	0
45069.5	1	170.048	170.048	30	1010	34.2	7	77.43	237.38	12.49	0	0	0.02	0	0	0	0	250	0	0	0	0	0	0	0	0	0	0	0	0	0	0	0	0	0	0
45069.5	1	170.054	170.054	30	1020	34.1	7	77.42	237.38	12.49	0	0	0.02	0	0	0	0	250	0	0	0	0	0	0	0	0	0	0	0	0	0	0	0	0	0	0
45069.5	1	170.059	170.059	30	1010	34.1	7	77.43	237.46	12.46	0	0	0.02	0	0	0	0	250	0	0	0	0	0	0	0	0	0	0	0	0	0	0	0	0	0	0
45069.5	1	170.065	170.065	30	1010	34.1	7	77.42	237.48	12.51	0	0	0.02	0	0	0	0	250	0	0	0	0	0	0	0	0	0	0	0	0	0	0	0	0	0	0
45069.5	1	170.07	170.07	30	1020	34	7	77.39	237.52	12.48	0	0	0.02	0	0	0	0	250	0	0	0	0	0	0	0	0	0	0	0	0	0	0	0	0	0	0
45069.5	1	170.076	170.076	30	1010	34	7	77.41	237.52	12.49	0	0	0.02	0	0	0	0	250	0	0	0	0	0	0	0	0	0	0	0	0	0	0	0	0	0	0
45069.5	1	170.081	170.081	30	1020	34	7	77.43	237.51	12.49	0	0	0.02	0	0	0	0	250	0	0	0	0	0	0	0	0	0	0	0	0	0	0	0	0	0	0
45069.5	1	170.087	170.087	30	1010	34	7	77.34	237.53	12.49	0	0	0.02	0	0	0	0	250	0	0	0	0	0	0	0	0	0	0	0	0	0	0	0	0	0	0
45069.5	1	170.093	170.093	30	1010	33.9	7	77.32	237.53	12.51	0	0	0.02	0	0	0	0	250	0	0	0	0	0	0	0	0	0	0	0	0	0	0	0	0	0	0
45069.5	1	170.098	170.098	30	1020	33.9	7	77.3	237.51	12.52	0	0	0.02	0	0	0	0	250	0	0	0	0	0	0	0	0	0	0	0	0	0	0	0	0	0	0
45069.5	1	170.104	170.104	30	1010	33.9	7	77.29	237.58	12.54	0	0	0.02	0	0	0	0	250	0	0	0	0	0	0	0	0	0	0	0	0	0	0	0	0	0	0
45069.5	1	170.109	170.109	30	1010	33.9	7	77.34	237.6	12.51	0	0	0.02	0	0	0	0	250	0	0	0	0	0	0	0	0	0	0	0	0	0	0	0	0	0	0
45069.5	1	170.115	170.115	30	1010	33.9	7	77.37	237.59	12.49	0	0	0.02	0	0	0	0	250	0	0	0	0	0	0	0	0	0	0	0	0	0	0	0	0	0	0
45069.5	1	170.12	170.12	30	1010	33.9	7.1	77.38	237.58	12.49	0	0	0.02	0	0	0	0	250	0	0	0	0	0	0	0	0	0	0	0	0	0	0	0	0	0	0
45069.5	1	170.126	170.126	30	1010	33.8	7.1	77.34	237.55	12.48	0	0	0.02	0	0	0	0	250	0	0	0	0	0	0	0	0	0	0	0	0	0	0	0	0	0	0
45069.5	1	170.131	170.131	30	1010	33.8	7.1	77.36	237.48	12.46	0	0	0.02	0	0	0	0	250	0	0	0	0	0	0	0	0	0	0	0	0	0	0	0	0	0	0
45069.5	1	170.137	170.137	30	1010	33.8	7.1	77.39	237.52	12.4	0	0	0.02	0	0	0	0	250	0	0	0	0	0	0	0	0	0	0	0	0	0	0	0	0	0	0
45069.5	1	170.143	170.143	30	1010	33.8	7.1	77.42	237.5	12.5	0	0	0.02	0	0	0	0	250	0	0	0	0	0	0	0	0	0	0	0	0	0	0	0	0	0	0
45069.5	1	170.148	170.148	30	1020	33.8	7.1	77.47	237.5	12.43	0	0	0.02	0	0	0	0	250	0	0	0	0	0	0	0	0	0	0	0	0	0	0	0	0	0	0
45069.5	1	170.154	170.154	30	1020	33.8	7.1	77.5	237.4	12.49	0	0	0.02	0	0	0	0	250	0	0	0	0	0	0	0	0	0	0	0	0	0	0	0	0	0	0
45069.5	1	170.159	170.159	30	1020	33.8	7.1	77.48	237.35	12.55	0	0	0.02	0	0	0	0	250	0	0	0	0	0	0	0	0	0	0	0	0	0	0	0	0	0	0
45069.5	1	170.165	170.165	30	1010	33.7	7.1	77.43	237.34	12.5	0	0	0.02	0	0	0	0	250	0	0	0	0	0	0	0	0	0	0	0	0	0	0	0	0	0	0
45069.5	1	170.17	170.17	30	1010	33.7	7.1	77.4	237.45	12.53	0	0	0.02	0	0	0	0	250	0	0	0	0	0	0	0	0	0	0	0	0	0	0	0	0	0	0
45069.5	1	170.176	170.176	30	1010	33.7	7.1	77.41	237.49	12.53	0	0	0.02	0	0	0	0	250	0	0	0	0	0	0	0	0	0	0	0	0	0	0	0	0	0	0
45069.5	1	170.181	170.181	30	1010	33.7	7.1	77.41	237.48	12.48	0	0	0.02	0	0	0	0	250	0	0	0	0	0	0	0	0	0	0	0	0	0	0	0	0	0	0
45069.5	1	170.187	170.187	30	1010	33.7	7.1	77.42	237.5	12.52	0	0	0.02	0	0	0	0	250	0	0	0	0	0	0	0	0	0	0	0	0	0	0	0	0	0	0
45069.5	1	170.193	170.193	30	1020	33.7	7.1	77.48	237.5	12.47	0	0	0.02	0	0	0	0	250	0	0	0	0	0	0	0	0	0	0	0	0	0	0	0	0	0	0
45069.5	1	170.198	170.198	30	1010	33.7	7	77.41	237.52	12.49	0	0	0.02	0	0	0	0	250	0	0	0	0	0	0	0	0	0	0	0	0	0	0	0	0	0	0
45069.5	1	170.204	170.204	30	1010	33.7	7	77.45	237.5	12.49	0	0	0.02	0	0	0	0	250	0	0	0	0	0	0	0	0	0	0	0	0	0	0	0	0	0	0
45069.5	1	170.209	170.209	30	1010	33.7	7	77.48	237.57	12.56	0	0	0.02	0	0	0	0	250	0	0	0	0	0	0	0	0	0	0	0	0	0	0	0	0	0	0
45069.5	1	170.215	170.215	30	1020	33.7	7	77.48	237.66	12.53	0	0	0.02	0	0	0	0	250	0	0	0	0	0	0	0	0	0	0	0	0	0	0	0	0	0	0
45069.5	1	170.22	170.22	30	1010	33.7	7	77.49	237.51	12.52	0	0	0.02	0	0	0	0	250	0	0	0	0	0	0	0	0	0	0	0	0	0	0	0	0	0	0
45069.5	1	170.226	170.226	30	1010	33.7	7	77.47	237.58	12.52	0	0	0.02	0	0	0	0	250	0	0	0	0	0	0	0	0	0	0	0	0	0	0	0	0	0	0
45069.5	1	170.232	170.232	30	1020	33.7	7	77.44	237.5	12.55	0	0	0.02	0	0	0	0	250	0	0	0	0	0	0	0	0	0	0	0	0	0	0	0	0	0	0
45069.5	1	170.237	170.237	30	1020	33.7	7	77.36	237.5	12.52	0	0	0.02	0	0	0	0	250	0	0	0	0	0	0	0	0	0	0	0	0	0	0	0	0	0	0
45069.5	1	170.243	170.243	30	1020	33.7	7	77.34	237.47	12.48	0	0	0.02	0	0	0	0	250	0	0	0	0	0	0	0	0	0	0	0	0	0	0	0	0	0	0
45069.5	1	170.248	170.248	30	1020	33.7	7	77.35	237.48	12.5	0	0	0.02	0	0	0	0	250	0	0	0	0	0	0	0	0	0	0	0	0	0	0	0	0	0	0
45069.5	1	170.254	170.254	30	1020	33.7	7	77.43	237.45	12.52	0	0	0.02	0	0	0	0	250	0	0	0	0	0	0	0	0	0	0	0	0	0	0	0	0	0	0
45069.5	1	170.259	170.259	30	1020	33.6	7	77.42	237.41	12.52	0	0	0.02	0	0	0	0	250	0	0	0	0	0	0	0	0	0	0	0	0	0	0	0	0	0	0
45069.5	1	170.265	170.265	30	1020	33.6	7	77.44	237.4	12.51	0	0	0.02	0	0	0	0	250	0	0	0	0	0	0	0	0	0	0	0	0	0	0	0	0	0	0
45069.5	1	170.27	170.27	30	1020	33.6	7	77.45	237.36	12.48	0	0	0.02	0	0	0	0	250	0	0	0	0	0	0	0	0	0	0	0	0	0	0	0	0	0	0
45069.5	1	170.276	170.276	30	1020	33.6	7	77.43	237.48	12.49	0	0	0.02	0	0	0	0	250	0	0	0	0	0	0	0	0	0	0	0	0	0	0	0	0	0	0
45069.5	1	170.282	170.282	30	1030	33.6	7	77.48	237.5	12.49	0	0	0.02	0	0	0	0	250	0	0	0	0	0	0	0	0	0	0	0	0	0	0	0	0	0	0
45069.5	1	170.287	170.287	30	1020	33.5	7	77.53	237.47	12.48	0	0	0.02	0	0	0	0	250	0	0	0	0	0	0	0	0	0	0	0	0	0	0	0	0	0	0
45069.5	1	170.293	170.293	30	1030	33.5	7	77.48	237.51	12.41	0	0	0.02	0	0	0	0	250	0	0	0	0	0	0	0	0	0	0	0	0	0	0	0	0	0	0
45069.5	1	170.298	170.298	30	1020	33.6	7	77.41	237.52	12.5	0	0	0.02	0	0	0	0	250	0	0	0	0	0	0	0	0	0	0	0	0	0	0	0	0	0	0
45069.5	1	170.304	170.304	30	1020	33.7	7	77.44	237.53	12.48	0	0	0.02	0	0	0	0	250	0	0	0	0	0	0	0	0	0	0	0	0	0	0	0	0	0	0
45069.5	1	170.309	170.309	30	1020	33.7	7	77.4	237.53	12.52	0	0	0.02	0	0	0	0	250	0	0	0	0	0	0	0	0	0	0	0	0	0	0	0	0	0	0
45069.5	1	170.315	170.315	30	1010	33.6	7	77.44	237.57	12.53	0	0	0.02	0	0	0	0	250	0	0	0	0	0	0	0	0	0	0	0	0	0	0	0	0	0	0
45069.5	1	170.32	170.32	30	1020	33.6	7	77.5	237.58	12.51	0	0	0.02	0	0	0	0	250	0	0	0	0	0	0	0	0	0	0	0	0	0	0	0	0	0	0
45069.5	1	170.326	170.326	30	1030	33.6	7	77.44	237.66	12.5	0	0	0.02	0	0	0	0	250	0	0	0	0	0	0	0	0	0	0	0	0	0	0	0	0	0	0
45069.5	1	170.332	170.332	30	1020	33.6	7	77.48	237.56	12.51	0	0	0.02	0	0	0	0	250	0	0	0	0	0	0	0	0	0	0	0	0	0	0	0	0	0	0
45069.5	1	170.337	170.337	30	1020	33.6	6.9	77.43	237.51	12.5	0	0	0.02	0	0	0	0	250	0	0	0	0	0	0	0	0	0	0	0	0	0	0	0	0	0	0
45069.5	1	170.343	170.343	30	1010	33.5	6.9	77.41	237.55	12.47	0	0	0.02	0	0	0	0	250	0	0	0	0	0	0	0	0	0	0	0	0	0	0	0	0	0	0
45069.5	1	170.348	170.348	30	1020	33.6	6.9	77.38	237.53	12.46	0	0	0.02	0	0	0	0	250	0	0	0	0	0	0	0	0	0	0	0	0	0	0	0	0	0	0
45069.5	1	170.354	170.354	30	1010	33.5	7	77.36	237.47	12.5	0	0	0.02	0	0	0	0	250	0	0	0	0	0	0	0	0	0	0	0	0	0	0	0	0	0	0
45069.5	1	170.359	170.359	30	1010	33.5	7	77.33	237.49	12.5	0	0	0.02	0	0	0	0	250	0	0	0	0	0	0	0	0	0	0	0	0	0	0	0	0	0	0
45069.5	1	170.365	170.365	30	1010	33.5	7	77.31	237.41	12.45	0	0	0.02	0	0	0	0	250	0	0	0	0	0	0	0	0	0	0	0	0	0	0	0	0	0	0
45069.5	1	170.37	170.37	30	1010	33.5	7	77.36	237.36	12.5	0	0	0.02	0	0	0	0	250	0	0	0	0	0	0	0	0	0	0	0	0	0	0	0	0	0	0
45069.5	1	170.376	170.376	30	1010	33.5	7	77.35	237.42	12.51	0	0	0.02	0	0	0	0	250	0	0	0	0	0	0	0	0	0	0	0	0	0	0	0	0	0	0
45069.5	1	170.382	170.382	30	1010	33.6	7	77.4	237.45	12.49	0	0	0.02	0	0	0	0	250	0	0	0	0	0	0	0	0	0	0	0	0	0	0	0	0	0	0
45069.5	1	170.387	170.387	30	1010	33.5	6.9	77.4	237.51	12.53	0	0	0.02	0	0	0	0	250	0	0	0	0	0	0	0	0	0	0	0	0	0	0	0	0	0	0
45069.5	1	170.393	170.393	30	1010	33.5	6.9	77.38	237.49	12.46	0	0	0.02	0	0	0	0	250	0	0	0	0	0	0	0	0	0	0	0	0	0	0	0	0	0	0
45069.5	1	170.398	170.398	30	1010	33.5	6.9	77.38	237.5	12.52	0	0	0.02	0	0	0	0	250	0	0	0	0	0	0	0	0	0	0	0	0	0	0	0	0	0	0
45069.5	1	170.404	170.404	30	1010	33.5	6.9	77.41	237.48	12.55	0	0	0.02	0	0	0	0	250	0	0	0	0	0	0	0	0	0	0	0	0	0	0	0	0	0	0
45069.5	1	170.409	170.409	30	1020	33.4	6.9	77.42	237.54	12.49	0	0	0.02	0	0	0	0	250	0	0	0	0	0	0	0	0	0	0	0	0	0	0	0	0	0	0
45069.5	1	170.415	170.415	30	1010	33.4	7	77.44	237.51	12.48	0	0	0.02	0	0	0	0	250	0	0	0	0	0	0	0	0	0	0	0	0	0	0	0	0	0	0
45069.5	1	170.421	170.421	30	1020	33.5	7	77.45	237.58	12.48	0	0	0.02	0	0	0	0	250	0	0	0	0	0	0	0	0	0	0	0	0	0	0	0	0	0	0
45069.5	1	170.426	170.426	30	1010	33.5	7	77.43	237.58	12.51	0	0	0.02	0	0	0	0	250	0	0	0	0	0	0	0	0	0	0	0	0	0	0	0	0	0	0
45069.5	1	170.432	170.432	30	1010	33.6	7	77.41	237.63	12.45	0	0	0.02	0	0	0	0	250	0	0	0	0	0	0	0	0	0	0	0	0	0	0	0	0	0	0
45069.5	1	170.437	170.437	30	1000	33.5	7	77.46	237.55	12.49	0	0	0.02	0	0	0	0	250	0	0	0	0	0	0	0	0	0	0	0	0	0	0	0	0	0	0
45069.5	1	170.443	170.443	30	1000	33.6	7	77.5	237.54	12.51	0	0	0.02	0	0	0	0	250	0	0	0	0	0	0	0	0	0	0	0	0	0	0	0	0	0	0
45069.5	1	170.448	170.448	30	1000	33.6	7	77.48	237.49	12.4	0	0	0.02	0	0	0	0	250	0	0	0	0	0	0	0	0	0	0	0	0	0	0	0	0	0	0
45069.5	1	170.454	170.454	30	1000	33.5	7	77.44	237.52	12.57	0	0	0.02	0	0	0	0	250	0	0	0	0	0	0	0	0	0	0	0	0	0	0	0	0	0	0
45069.5	1	170.459	170.459	30	1010	33.5	7	77.42	237.51	12.47	0	0	0.02	0	0	0	0	250	0	0	0	0	0	0	0	0	0	0	0	0	0	0	0	0	0	0
45069.5	1	170.465	170.465	30	1020	33.4	7	77.39	237.46	12.48	0	0	0.02	0	0	0	0	250	0	0	0	0	0	0	0	0	0	0	0	0	0	0	0	0	0	0
45069.5	1	170.471	170.471	30	1010	33.4	7	77.39	237.49	12.47	0	0	0.02	0	0	0	0	250	0	0	0	0	0	0	0	0	0	0	0	0	0	0	0	0	0	0
45069.5	1	170.476	170.476	30	1010	33.4	7	77.41	237.33	12.51	0	0	0.02	0	0	0	0	250	0	0	0	0	0	0	0	0	0	0	0	0	0	0	0	0	0	0
45069.5	1	170.482	170.482	30	1000	33.4	7	77.46	237.35	12.51	0	0	0.02	0	0	0	0	250	0	0	0	0	0	0	0	0	0	0	0	0	0	0	0	0	0	0
45069.5	1	170.487	170.487	30	1000	33.5	7	77.47	237.46	12.47	0	0	0.02	0	0	0	0	250	0	0	0	0	0	0	0	0	0	0	0	0	0	0	0	0	0	0
45069.5	1	170.493	170.493	30	1010	33.5	7	77.48	237.49	12.5	0	0	0.02	0	0	0	0	250	0	0	0	0	0	0	0	0	0	0	0	0	0	0	0	0	0	0
45069.5	1	170.498	170.498	30	1010	33.5	7	77.47	237.53	12.46	0	0	0.02	0	0	0	0	250	0	0	0	0	0	0	0	0	0	0	0	0	0	0	0	0	0	0
45069.5	1	170.504	170.504	30	1000	33.5	7	77.49	237.47	12.47	0	0	0.02	0	0	0	0	250	0	0	0	0	0	0	0	0	0	0	0	0	0	0	0	0	0	0
45069.5	1	170.509	170.509	30	990	33.5	7.1	77.45	237.49	12.49	0	0	0.02	0	0	0	0	250	0	0	0	0	0	0	0	0	0	0	0	0	0	0	0	0	0	0
45069.5	1	170.515	170.515	30	1020	33.5	7.1	77.48	237.48	12.51	0	0	0.02	0	0	0	0	250	0	0	0	0	0	0	0	0	0	0	0	0	0	0	0	0	0	0
45069.5	1	170.521	170.521	30	1020	33.5	7.1	77.46	237.53	12.52	0	0	0.02	0	0	0	0	250	0	0	0	0	0	0	0	0	0	0	0	0	0	0	0	0	0	0
45069.5	1	170.526	170.526	30	1020	33.5	7.1	77.44	237.53	12.54	0	0	0.02	0	0	0	0	250	0	0	0	0	0	0	0	0	0	0	0	0	0	0	0	0	0	0
45069.5	1	170.532	170.532	30	1020	33.5	7.1	77.43	237.68	12.47	0	0	0.02	0	0	0	0	250	0	0	0	0	0	0	0	0	0	0	0	0	0	0	0	0	0	0
45069.5	1	170.537	170.537	30	1020	33.5	7.1	77.45	237.69	12.51	0	0	0.02	0	0	0	0	250	0	0	0	0	0	0	0	0	0	0	0	0	0	0	0	0	0	0
45069.5	1	170.543	170.543	30	1030	33.5	7.1	77.42	237.53	12.54	0	0	0.02	0	0	0	0	250	0	0	0	0	0	0	0	0	0	0	0	0	0	0	0	0	0	0
45069.5	1	170.548	170.548	30	1020	33.5	7.1	77.43	237.53	12.49	0	0	0.02	0	0	0	0	250	0	0	0	0	0	0	0	0	0	0	0	0	0	0	0	0	0	0
45069.5	1	170.554	170.554	30	1020	33.5	7.1	77.42	237.49	12.47	0	0	0.02	0	0	0	0	250	0	0	0	0	0	0	0	0	0	0	0	0	0	0	0	0	0	0
45069.5	1	170.56	170.56	30	1020	33.4	7.1	77.44	237.51	12.49	0	0	0.02	0	0	0	0	250	0	0	0	0	0	0	0	0	0	0	0	0	0	0	0	0	0	0
45069.5	1	170.565	170.565	30	1020	33.4	7.1	77.4	237.52	12.46	0	0	0.02	0	0	0	0	250	0	0	0	0	0	0	0	0	0	0	0	0	0	0	0	0	0	0
45069.5	1	170.571	170.571	30	1020	33.4	7.1	77.37	237.52	12.48	0	0	0.02	0	0	0	0	250	0	0	0	0	0	0	0	0	0	0	0	0	0	0	0	0	0	0
45069.5	1	170.576	170.576	30	1020	33.4	7.1	77.4	237.45	12.55	0	0	0.02	0	0	0	0	250	0	0	0	0	0	0	0	0	0	0	0	0	0	0	0	0	0	0
45069.5	1	170.582	170.582	30	1020	33.3	7.1	77.37	237.38	12.48	0	0	0.02	0	0	0	0	250	0	0	0	0	0	0	0	0	0	0	0	0	0	0	0	0	0	0
45069.5	1	170.587	170.587	30	1020	33.4	7.1	77.4	237.44	12.5	0	0	0.02	0	0	0	0	250	0	0	0	0	0	0	0	0	0	0	0	0	0	0	0	0	0	0
45069.5	1	170.593	170.593	30	1020	33.4	7.1	77.34	237.46	12.5	0	0	0.02	0	0	0	0	250	0	0	0	0	0	0	0	0	0	0	0	0	0	0	0	0	0	0
45069.5	1	170.598	170.598	30	1020	33.5	7.1	77.3	237.48	12.5	0	0	0.02	0	0	0	0	250	0	0	0	0	0	0	0	0	0	0	0	0	0	0	0	0	0	0
45069.5	1	170.604	170.604	30	1020	33.5	7.1	77.32	237.49	12.49	0	0	0.02	0	0	0	0	250	0	0	0	0	0	0	0	0	0	0	0	0	0	0	0	0	0	0
45069.5	1	170.61	170.61	30	1020	33.5	7.1	77.34	237.51	12.49	0	0	0.02	0	0	0	0	250	0	0	0	0	0	0	0	0	0	0	0	0	0	0	0	0	0	0
45069.5	1	170.615	170.615	30	1010	33.5	7.1	77.35	237.49	12.49	0	0	0.02	0	0	0	0	250	0	0	0	0	0	0	0	0	0	0	0	0	0	0	0	0	0	0
45069.5	1	170.621	170.621	30	1020	33.5	7.1	77.37	237.47	12.52	0	0	0.02	0	0	0	0	250	0	0	0	0	0	0	0	0	0	0	0	0	0	0	0	0	0	0
45069.5	1	170.626	170.626	30	1020	33.4	7.1	77.36	237.53	12.53	0	0	0.02	0	0	0	0	250	0	0	0	0	0	0	0	0	0	0	0	0	0	0	0	0	0	0
45069.5	1	170.632	170.632	30	1020	33.4	7.1	77.38	237.57	12.48	0	0	0.02	0	0	0	0	250	0	0	0	0	0	0	0	0	0	0	0	0	0	0	0	0	0	0
45069.5	1	170.637	170.637	30	1020	33.4	7.1	77.39	237.63	12.52	0	0	0.02	0	0	0	0	250	0	0	0	0	0	0	0	0	0	0	0	0	0	0	0	0	0	0
45069.5	1	170.643	170.643	30	1020	33.4	7.1	77.37	237.55	12.51	0	0	0.02	0	0	0	0	250	0	0	0	0	0	0	0	0	0	0	0	0	0	0	0	0	0	0
45069.5	1	170.648	170.648	30	1030	33.4	7.1	77.38	237.57	12.51	0	0	0.02	0	0	0	0	250	0	0	0	0	0	0	0	0	0	0	0	0	0	0	0	0	0	0
45069.5	1	170.654	170.654	30	1020	33.4	7.1	77.38	237.51	12.53	0	0	0.02	0	0	0	0	250	0	0	0	0	0	0	0	0	0	0	0	0	0	0	0	0	0	0
45069.5	1	170.66	170.66	30	1030	33.4	7.1	77.33	237.51	12.52	0	0	0.02	0	0	0	0	250	0	0	0	0	0	0	0	0	0	0	0	0	0	0	0	0	0	0
45069.5	1	170.665	170.665	30	1020	33.4	7.1	77.34	237.49	12.53	0	0	0.02	0	0	0	0	250	0	0	0	0	0	0	0	0	0	0	0	0	0	0	0	0	0	0
45069.5	1	170.671	170.671	30	1020	33.5	7.1	77.33	237.48	12.49	0	0	0.02	0	0	0	0	250	0	0	0	0	0	0	0	0	0	0	0	0	0	0	0	0	0	0
45069.6	1	170.676	170.676	30	1030	33.5	7.1	77.36	237.47	12.49	0	0	0.02	0	0	0	0	250	0	0	0	0	0	0	0	0	0	0	0	0	0	0	0	0	0	0
45069.6	1	170.682	170.682	30	1030	33.5	7.1	77.4	237.34	12.52	0	0	0.02	0	0	0	0	250	0	0	0	0	0	0	0	0	0	0	0	0	0	0	0	0	0	0
45069.6	1	170.687	170.687	30	1030	33.5	7.1	77.4	237.3	12.49	0	0	0.02	0	0	0	0	250	0	0	0	0	0	0	0	0	0	0	0	0	0	0	0	0	0	0
45069.6	1	170.693	170.693	30	1020	33.5	7.1	77.42	237.41	12.47	0	0	0.02	0	0	0	0	250	0	0	0	0	0	0	0	0	0	0	0	0	0	0	0	0	0	0
45069.6	1	170.698	170.698	30	1030	33.5	7.1	77.44	237.5	12.54	0	0	0.02	0	0	0	0	250	0	0	0	0	0	0	0	0	0	0	0	0	0	0	0	0	0	0
45069.6	1	170.704	170.704	30	1020	33.5	7.1	77.4	237.51	12.51	0	0	0.02	0	0	0	0	250	0	0	0	0	0	0	0	0	0	0	0	0	0	0	0	0	0	0
45069.6	1	170.71	170.71	30	1030	33.4	7.1	77.41	237.51	12.49	0	0	0.02	0	0	0	0	250	0	0	0	0	0	0	0	0	0	0	0	0	0	0	0	0	0	0
45069.6	1	170.715	170.715	30	1030	33.4	7.1	77.39	237.5	12.5	0	0	0.02	0	0	0	0	250	0	0	0	0	0	0	0	0	0	0	0	0	0	0	0	0	0	0
45069.6	1	170.721	170.721	30	1020	33.4	7.1	77.38	237.51	12.47	0	0	0.02	0	0	0	0	250	0	0	0	0	0	0	0	0	0	0	0	0	0	0	0	0	0	0
45069.6	1	170.726	170.726	30	1030	33.4	7.1	77.33	237.52	12.53	0	0	0.02	0	0	0	0	250	0	0	0	0	0	0	0	0	0	0	0	0	0	0	0	0	0	0
45069.6	1	170.732	170.732	30	1020	33.4	7.1	77.39	237.56	12.46	0	0	0.02	0	0	0	0	250	0	0	0	0	0	0	0	0	0	0	0	0	0	0	0	0	0	0
45069.6	1	170.737	170.737	30	1030	33.4	7.1	77.37	237.58	12.54	0	0	0.02	0	0	0	0	250	0	0	0	0	0	0	0	0	0	0	0	0	0	0	0	0	0	0
45069.6	1	170.743	170.743	30	1020	33.4	7.1	77.38	237.62	12.51	0	0	0.02	0	0	0	0	250	0	0	0	0	0	0	0	0	0	0	0	0	0	0	0	0	0	0
45069.6	1	170.749	170.749	30	1030	33.4	7.1	77.43	237.59	12.53	0	0	0.02	0	0	0	0	250	0	0	0	0	0	0	0	0	0	0	0	0	0	0	0	0	0	0
45069.6	1	170.754	170.754	30	1020	33.5	7.1	77.41	237.64	12.47	0	0	0.02	0	0	0	0	250	0	0	0	0	0	0	0	0	0	0	0	0	0	0	0	0	0	0
45069.6	1	170.76	170.76	30	1020	33.5	7.1	77.36	237.53	12.49	0	0	0.02	0	0	0	0	250	0	0	0	0	0	0	0	0	0	0	0	0	0	0	0	0	0	0
45069.6	1	170.765	170.765	30	1020	33.5	7.1	77.33	237.59	12.52	0	0	0.02	0	0	0	0	250	0	0	0	0	0	0	0	0	0	0	0	0	0	0	0	0	0	0
45069.6	1	170.771	170.771	30	1030	33.5	7.1	77.27	237.56	12.5	0	0	0.02	0	0	0	0	250	0	0	0	0	0	0	0	0	0	0	0	0	0	0	0	0	0	0
45069.6	1	170.776	170.776	30	1020	33.5	7.1	77.3	237.64	12.49	0	0	0.02	0	0	0	0	250	0	0	0	0	0	0	0	0	0	0	0	0	0	0	0	0	0	0
45069.6	1	170.782	170.782	30	1020	33.4	7.1	77.34	237.62	12.51	0	0	0.02	0	0	0	0	250	0	0	0	0	0	0	0	0	0	0	0	0	0	0	0	0	0	0
45069.6	1	170.787	170.787	30	1020	33.4	7.1	77.41	237.57	12.5	0	0	0.02	0	0	0	0	250	0	0	0	0	0	0	0	0	0	0	0	0	0	0	0	0	0	0
45069.6	1	170.793	170.793	30	1020	33.3	7.1	77.43	237.62	12.5	0	0	0.02	0	0	0	0	250	0	0	0	0	0	0	0	0	0	0	0	0	0	0	0	0	0	0
45069.6	1	170.799	170.799	30	1030	33.4	7.1	77.49	237.53	12.55	0	0	0.02	0	0	0	0	250	0	0	0	0	0	0	0	0	0	0	0	0	0	0	0	0	0	0
45069.6	1	170.804	170.804	30	1020	33.4	7.1	77.48	237.52	12.49	0	0	0.02	0	0	0	0	250	0	0	0	0	0	0	0	0	0	0	0	0	0	0	0	0	0	0
45069.6	1	170.81	170.81	30	1020	33.4	7.1	77.47	237.51	12.51	0	0	0.02	0	0	0	0	250	0	0	0	0	0	0	0	0	0	0	0	0	0	0	0	0	0	0
45069.6	1	170.815	170.815	30	1020	33.5	7.1	77.45	237.51	12.5	0	0	0.02	0	0	0	0	250	0	0	0	0	0	0	0	0	0	0	0	0	0	0	0	0	0	0
45069.6	1	170.821	170.821	30	1020	33.4	7.1	77.39	237.5	12.46	0	0	0.02	0	0	0	0	250	0	0	0	0	0	0	0	0	0	0	0	0	0	0	0	0	0	0
45069.6	1	170.826	170.826	30	1030	33.5	7.1	77.37	237.41	12.49	0	0	0.02	0	0	0	0	250	0	0	0	0	0	0	0	0	0	0	0	0	0	0	0	0	0	0
45069.6	1	170.832	170.832	30	1030	33.5	7.1	77.41	237.38	12.53	0	0	0.02	0	0	0	0	250	0	0	0	0	0	0	0	0	0	0	0	0	0	0	0	0	0	0
45069.6	1	170.838	170.838	30	1020	33.4	7.1	77.41	237.36	12.51	0	0	0.02	0	0	0	0	250	0	0	0	0	0	0	0	0	0	0	0	0	0	0	0	0	0	0
45069.6	1	170.843	170.843	30	1020	33.4	7.1	77.45	237.4	12.49	0	0	0.02	0	0	0	0	250	0	0	0	0	0	0	0	0	0	0	0	0	0	0	0	0	0	0
45069.6	1	170.849	170.849	30	1020	33.4	7.1	77.49	237.41	12.52	0	0	0.02	0	0	0	0	250	0	0	0	0	0	0	0	0	0	0	0	0	0	0	0	0	0	0
45069.6	1	170.854	170.854	30	1020	33.4	7.1	77.42	237.43	12.45	0	0	0.02	0	0	0	0	250	0	0	0	0	0	0	0	0	0	0	0	0	0	0	0	0	0	0
45069.6	1	170.86	170.86	30	1020	33.5	7.1	77.42	237.49	12.5	0	0	0.02	0	0	0	0	250	0	0	0	0	0	0	0	0	0	0	0	0	0	0	0	0	0	0
45069.6	1	170.865	170.865	30	1020	33.4	7.1	77.4	237.49	12.45	0	0	0.02	0	0	0	0	250	0	0	0	0	0	0	0	0	0	0	0	0	0	0	0	0	0	0
45069.6	1	170.871	170.871	30	1020	33.4	7.1	77.36	237.47	12.46	0	0	0.02	0	0	0	0	250	0	0	0	0	0	0	0	0	0	0	0	0	0	0	0	0	0	0
45069.6	1	170.876	170.876	30	1020	33.4	7.1	77.39	237.48	12.49	0	0	0.02	0	0	0	0	250	0	0	0	0	0	0	0	0	0	0	0	0	0	0	0	0	0	0
45069.6	1	170.882	170.882	30	1020	33.4	7.1	77.43	237.55	12.49	0	0	0.02	0	0	0	0	250	0	0	0	0	0	0	0	0	0	0	0	0	0	0	0	0	0	0
45069.6	1	170.888	170.888	30	1020	33.4	7.1	77.44	237.56	12.52	0	0	0.02	0	0	0	0	250	0	0	0	0	0	0	0	0	0	0	0	0	0	0	0	0	0	0
45069.6	1	170.893	170.893	30	1020	33.4	7.1	77.48	237.56	12.53	0	0	0.02	0	0	0	0	250	0	0	0	0	0	0	0	0	0	0	0	0	0	0	0	0	0	0
45069.6	1	170.899	170.899	30	1020	33.3	7.1	77.45	237.61	12.47	0	0	0.02	0	0	0	0	250	0	0	0	0	0	0	0	0	0	0	0	0	0	0	0	0	0	0
45069.6	1	170.904	170.904	30	1020	33.3	7.1	77.45	237.59	12.5	0	0	0.02	0	0	0	0	250	0	0	0	0	0	0	0	0	0	0	0	0	0	0	0	0	0	0
45069.6	1	170.91	170.91	30	1020	33.4	7.1	77.48	237.53	12.47	0	0	0.02	0	0	0	0	250	0	0	0	0	0	0	0	0	0	0	0	0	0	0	0	0	0	0
45069.6	1	170.915	170.915	30	1020	33.4	7.1	77.45	237.47	12.48	0	0	0.02	0	0	0	0	250	0	0	0	0	0	0	0	0	0	0	0	0	0	0	0	0	0	0
45069.6	1	170.921	170.921	30	1020	33.4	7.1	77.46	237.49	12.51	0	0	0.02	0	0	0	0	250	0	0	0	0	0	0	0	0	0	0	0	0	0	0	0	0	0	0
45069.6	1	170.926	170.926	30	1020	33.4	7.1	77.4	237.47	12.49	0	0	0.02	0	0	0	0	250	0	0	0	0	0	0	0	0	0	0	0	0	0	0	0	0	0	0
45069.6	1	170.932	170.932	30	1030	33.4	7.1	77.38	237.46	12.5	0	0	0.02	0	0	0	0	250	0	0	0	0	0	0	0	0	0	0	0	0	0	0	0	0	0	0
45069.6	1	170.938	170.938	30	1020	33.5	7.1	77.36	237.43	12.5	0	0	0.02	0	0	0	0	250	0	0	0	0	0	0	0	0	0	0	0	0	0	0	0	0	0	0
45069.6	1	170.943	170.943	30	1020	33.5	7.1	77.34	237.45	12.47	0	0	0.02	0	0	0	0	250	0	0	0	0	0	0	0	0	0	0	0	0	0	0	0	0	0	0
45069.6	1	170.949	170.949	30	1020	33.4	7.1	77.34	237.43	12.51	0	0	0.02	0	0	0	0	250	0	0	0	0	0	0	0	0	0	0	0	0	0	0	0	0	0	0
45069.6	1	170.954	170.954	30	1020	33.3	7.1	77.31	237.46	12.48	0	0	0.02	0	0	0	0	250	0	0	0	0	0	0	0	0	0	0	0	0	0	0	0	0	0	0
45069.6	1	170.96	170.96	30	1010	33.3	7.1	77.31	237.5	12.5	0	0	0.02	0	0	0	0	250	0	0	0	0	0	0	0	0	0	0	0	0	0	0	0	0	0	0
45069.6	1	170.965	170.965	30	1010	33.3	7.1	77.34	237.49	12.48	0	0	0.02	0	0	0	0	250	0	0	0	0	0	0	0	0	0	0	0	0	0	0	0	0	0	0
45069.6	1	170.971	170.971	30	1020	33.4	7.1	77.35	237.51	12.52	0	0	0.02	0	0	0	0	250	0	0	0	0	0	0	0	0	0	0	0	0	0	0	0	0	0	0
45069.6	1	170.976	170.976	30	1020	33.4	7.1	77.36	237.49	12.56	0	0	0.02	0	0	0	0	250	0	0	0	0	0	0	0	0	0	0	0	0	0	0	0	0	0	0
45069.6	1	170.982	170.982	30	1010	33.4	7.1	77.39	237.53	12.51	0	0	0.02	0	0	0	0	250	0	0	0	0	0	0	0	0	0	0	0	0	0	0	0	0	0	0
45069.6	1	170.988	170.988	30	1020	33.5	7.1	77.3	237.5	12.48	0	0	0.02	0	0	0	0	250	0	0	0	0	0	0	0	0	0	0	0	0	0	0	0	0	0	0
45069.6	1	170.993	170.993	30	1020	33.4	7.1	77.33	237.55	12.51	0	0	0.02	0	0	0	0	250	0	0	0	0	0	0	0	0	0	0	0	0	0	0	0	0	0	0
45069.6	1	170.999	170.999	30	1020	33.4	7.1	77.32	237.53	12.53	0	0	0.02	0	0	0	0	250	0	0	0	0	0	0	0	0	0	0	0	0	0	0	0	0	0	0
45069.6	1	171.004	171.004	30	1020	33.4	7.1	77.28	237.61	12.49	0	0	0.02	0	0	0	0	250	0	0	0	0	0	0	0	0	0	0	0	0	0	0	0	0	0	0
45069.6	1	171.01	171.01	30	1020	33.3	7.1	77.31	237.54	12.51	0	0	0.02	0	0	0	0	250	0	0	0	0	0	0	0	0	0	0	0	0	0	0	0	0	0	0
45069.6	1	171.015	171.015	30	1020	33.3	7.1	77.3	237.48	12.47	0	0	0.02	0	0	0	0	250	0	0	0	0	0	0	0	0	0	0	0	0	0	0	0	0	0	0
45069.6	1	171.021	171.021	30	1010	33.3	7.1	77.31	237.55	12.52	0	0	0.02	0	0	0	0	250	0	0	0	0	0	0	0	0	0	0	0	0	0	0	0	0	0	0
45069.6	1	171.027	171.027	30	1020	33.4	7.1	77.32	237.49	12.5	0	0	0.02	0	0	0	0	250	0	0	0	0	0	0	0	0	0	0	0	0	0	0	0	0	0	0
45069.6	1	171.032	171.032	30	1010	33.4	7.1	77.34	237.47	12.52	0	0	0.02	0	0	0	0	250	0	0	0	0	0	0	0	0	0	0	0	0	0	0	0	0	0	0
45069.6	1	171.038	171.038	30	1010	33.4	7.1	77.36	237.47	12.51	0	0	0.02	0	0	0	0	250	0	0	0	0	0	0	0	0	0	0	0	0	0	0	0	0	0	0
45069.6	1	171.043	171.043	30	1010	33.4	7.1	77.37	237.41	12.45	0	0	0.02	0	0	0	0	250	0	0	0	0	0	0	0	0	0	0	0	0	0	0	0	0	0	0
45069.6	1	171.049	171.049	30	1020	33.4	7.1	77.36	237.35	12.51	0	0	0.02	0	0	0	0	250	0	0	0	0	0	0	0	0	0	0	0	0	0	0	0	0	0	0
45069.6	1	171.054	171.054	30	1010	33.4	7.1	77.41	237.34	12.54	0	0	0.02	0	0	0	0	250	0	0	0	0	0	0	0	0	0	0	0	0	0	0	0	0	0	0
45069.6	1	171.06	171.06	30	1020	33.4	7.1	77.38	237.43	12.45	0	0	0.02	0	0	0	0	250	0	0	0	0	0	0	0	0	0	0	0	0	0	0	0	0	0	0
45069.6	1	171.065	171.065	30	1020	33.4	7.1	77.34	237.51	12.51	0	0	0.02	0	0	0	0	250	0	0	0	0	0	0	0	0	0	0	0	0	0	0	0	0	0	0
45069.6	1	171.071	171.071	30	1020	33.4	7.1	77.35	237.54	12.52	0	0	0.02	0	0	0	0	250	0	0	0	0	0	0	0	0	0	0	0	0	0	0	0	0	0	0
45069.6	1	171.077	171.077	30	1010	33.4	7.1	77.37	237.52	12.51	0	0	0.02	0	0	0	0	250	0	0	0	0	0	0	0	0	0	0	0	0	0	0	0	0	0	0
45069.6	1	171.082	171.082	30	1010	33.4	7.1	77.38	237.52	12.48	0	0	0.02	0	0	0	0	250	0	0	0	0	0	0	0	0	0	0	0	0	0	0	0	0	0	0
45069.6	1	171.088	171.088	30	1020	33.4	7.1	77.43	237.51	12.47	0	0	0.02	0	0	0	0	250	0	0	0	0	0	0	0	0	0	0	0	0	0	0	0	0	0	0
45069.6	1	171.093	171.093	30	1010	33.4	7.1	77.4	237.56	12.49	0	0	0.02	0	0	0	0	250	0	0	0	0	0	0	0	0	0	0	0	0	0	0	0	0	0	0
45069.6	1	171.099	171.099	30	1020	33.3	7.1	77.39	237.54	12.54	0	0	0.02	0	0	0	0	250	0	0	0	0	0	0	0	0	0	0	0	0	0	0	0	0	0	0
45069.6	1	171.104	171.104	30	1020	33.3	7.1	77.43	237.55	12.5	0	0	0.02	0	0	0	0	250	0	0	0	0	0	0	0	0	0	0	0	0	0	0	0	0	0	0
45069.6	1	171.11	171.11	30	1020	33.4	7.2	77.37	237.61	12.51	0	0	0.02	0	0	0	0	250	0	0	0	0	0	0	0	0	0	0	0	0	0	0	0	0	0	0
45069.6	1	171.115	171.115	30	1010	33.4	7.2	77.4	237.57	12.48	0	0	0.02	0	0	0	0	250	0	0	0	0	0	0	0	0	0	0	0	0	0	0	0	0	0	0
45069.6	1	171.121	171.121	30	1010	33.4	7.2	77.33	237.52	12.51	0	0	0.02	0	0	0	0	250	0	0	0	0	0	0	0	0	0	0	0	0	0	0	0	0	0	0
45069.6	1	171.127	171.127	30	1020	33.4	7.2	77.3	237.51	12.51	0	0	0.02	0	0	0	0	250	0	0	0	0	0	0	0	0	0	0	0	0	0	0	0	0	0	0
45069.6	1	171.132	171.132	30	1010	33.4	7.2	77.33	237.51	12.49	0	0	0.02	0	0	0	0	250	0	0	0	0	0	0	0	0	0	0	0	0	0	0	0	0	0	0
45069.6	1	171.138	171.138	30	1020	33.4	7.2	77.37	237.45	12.49	0	0	0.02	0	0	0	0	250	0	0	0	0	0	0	0	0	0	0	0	0	0	0	0	0	0	0
45069.6	1	171.143	171.143	30	1010	33.4	7.2	77.37	237.51	12.5	0	0	0.02	0	0	0	0	250	0	0	0	0	0	0	0	0	0	0	0	0	0	0	0	0	0	0
45069.6	1	171.149	171.149	30	1020	33.4	7.2	77.43	237.45	12.5	0	0	0.02	0	0	0	0	250	0	0	0	0	0	0	0	0	0	0	0	0	0	0	0	0	0	0
45069.6	1	171.154	171.154	30	1010	33.4	7.2	77.43	237.37	12.47	0	0	0.02	0	0	0	0	250	0	0	0	0	0	0	0	0	0	0	0	0	0	0	0	0	0	0
45069.6	1	171.16	171.16	30	1020	33.4	7.2	77.42	237.45	12.49	0	0	0.02	0	0	0	0	250	0	0	0	0	0	0	0	0	0	0	0	0	0	0	0	0	0	0
45069.6	1	171.166	171.166	30	1010	33.4	7.2	77.4	237.35	12.51	0	0	0.02	0	0	0	0	250	0	0	0	0	0	0	0	0	0	0	0	0	0	0	0	0	0	0
45069.6	1	171.171	171.171	30	1010	33.4	7.2	77.36	237.49	12.54	0	0	0.02	0	0	0	0	250	0	0	0	0	0	0	0	0	0	0	0	0	0	0	0	0	0	0
45069.6	1	171.177	171.177	30	1010	33.4	7.2	77.33	237.51	12.5	0	0	0.02	0	0	0	0	250	0	0	0	0	0	0	0	0	0	0	0	0	0	0	0	0	0	0
45069.6	1	171.182	171.182	30	1010	33.4	7.2	77.34	237.52	12.51	0	0	0.02	0	0	0	0	250	0	0	0	0	0	0	0	0	0	0	0	0	0	0	0	0	0	0
45069.6	1	171.188	171.188	30	1020	33.5	7.2	77.35	237.5	12.5	0	0	0.02	0	0	0	0	250	0	0	0	0	0	0	0	0	0	0	0	0	0	0	0	0	0	0
45069.6	1	171.193	171.193	30	1010	33.4	7.2	77.41	237.52	12.48	0	0	0.02	0	0	0	0	250	0	0	0	0	0	0	0	0	0	0	0	0	0	0	0	0	0	0
45069.6	1	171.199	171.199	30	1020	33.4	7.2	77.42	237.51	12.51	0	0	0.02	0	0	0	0	250	0	0	0	0	0	0	0	0	0	0	0	0	0	0	0	0	0	0
45069.6	1	171.204	171.204	30	1020	33.4	7.2	77.43	237.5	12.5	0	0	0.02	0	0	0	0	250	0	0	0	0	0	0	0	0	0	0	0	0	0	0	0	0	0	0
45069.6	1	171.21	171.21	30	1020	33.3	7.2	77.38	237.6	12.48	0	0	0.02	0	0	0	0	250	0	0	0	0	0	0	0	0	0	0	0	0	0	0	0	0	0	0
45069.6	1	171.216	171.216	30	1020	33.3	7.2	77.4	237.61	12.52	0	0	0.02	0	0	0	0	250	0	0	0	0	0	0	0	0	0	0	0	0	0	0	0	0	0	0
45069.6	1	171.221	171.221	30	1020	33.4	7.2	77.43	237.61	12.49	0	0	0.02	0	0	0	0	250	0	0	0	0	0	0	0	0	0	0	0	0	0	0	0	0	0	0
45069.6	1	171.227	171.227	30	1020	33.4	7.2	77.41	237.52	12.5	0	0	0.02	0	0	0	0	250	0	0	0	0	0	0	0	0	0	0	0	0	0	0	0	0	0	0
45069.6	1	171.232	171.232	30	1020	33.5	7.2	77.43	237.51	12.49	0	0	0.02	0	0	0	0	250	0	0	0	0	0	0	0	0	0	0	0	0	0	0	0	0	0	0
45069.6	1	171.238	171.238	30	1020	33.5	7.2	77.4	237.5	12.48	0	0	0.02	0	0	0	0	250	0	0	0	0	0	0	0	0	0	0	0	0	0	0	0	0	0	0
45069.6	1	171.243	171.243	30	1020	33.4	7.2	77.39	237.48	12.52	0	0	0.02	0	0	0	0	250	0	0	0	0	0	0	0	0	0	0	0	0	0	0	0	0	0	0
45069.6	1	171.249	171.249	30	1020	33.4	7.2	77.39	237.5	12.54	0	0	0.02	0	0	0	0	250	0	0	0	0	0	0	0	0	0	0	0	0	0	0	0	0	0	0
45069.6	1	171.254	171.254	30	1020	33.4	7.2	77.36	237.46	12.48	0	0	0.02	0	0	0	0	250	0	0	0	0	0	0	0	0	0	0	0	0	0	0	0	0	0	0
45069.6	1	171.26	171.26	30	1020	33.4	7.2	77.32	237.35	12.5	0	0	0.02	0	0	0	0	250	0	0	0	0	0	0	0	0	0	0	0	0	0	0	0	0	0	0
45069.6	1	171.266	171.266	30	1020	33.4	7.2	77.36	237.44	12.51	0	0	0.02	0	0	0	0	250	0	0	0	0	0	0	0	0	0	0	0	0	0	0	0	0	0	0
45069.6	1	171.271	171.271	30	1020	33.4	7.2	77.35	237.44	12.53	0	0	0.02	0	0	0	0	250	0	0	0	0	0	0	0	0	0	0	0	0	0	0	0	0	0	0
45069.6	1	171.277	171.277	30	1020	33.4	7.2	77.34	237.46	12.55	0	0	0.02	0	0	0	0	250	0	0	0	0	0	0	0	0	0	0	0	0	0	0	0	0	0	0
45069.6	1	171.282	171.282	30	1020	33.4	7.2	77.35	237.53	12.51	0	0	0.02	0	0	0	0	250	0	0	0	0	0	0	0	0	0	0	0	0	0	0	0	0	0	0
45069.6	1	171.288	171.288	30	1020	33.5	7.2	77.31	237.52	12.54	0	0	0.02	0	0	0	0	250	0	0	0	0	0	0	0	0	0	0	0	0	0	0	0	0	0	0
45069.6	1	171.293	171.293	30	1020	33.4	7.2	77.35	237.48	12.5	0	0	0.02	0	0	0	0	250	0	0	0	0	0	0	0	0	0	0	0	0	0	0	0	0	0	0
45069.6	1	171.299	171.299	30	1020	33.4	7.2	77.35	237.5	12.45	0	0	0.02	0	0	0	0	250	0	0	0	0	0	0	0	0	0	0	0	0	0	0	0	0	0	0
45069.6	1	171.304	171.304	30	1020	33.4	7.2	77.36	237.53	12.48	0	0	0.02	0	0	0	0	250	0	0	0	0	0	0	0	0	0	0	0	0	0	0	0	0	0	0
45069.6	1	171.31	171.31	30	1010	33.5	7.2	77.32	237.51	12.52	0	0	0.02	0	0	0	0	250	0	0	0	0	0	0	0	0	0	0	0	0	0	0	0	0	0	0
45069.6	1	171.316	171.316	30	1030	33.4	7.2	77.3	237.56	12.5	0	0	0.02	0	0	0	0	250	0	0	0	0	0	0	0	0	0	0	0	0	0	0	0	0	0	0
45069.6	1	171.321	171.321	30	1020	33.4	7.2	77.31	237.56	12.52	0	0	0.02	0	0	0	0	250	0	0	0	0	0	0	0	0	0	0	0	0	0	0	0	0	0	0
45069.6	1	171.327	171.327	30	1020	33.5	7.2	77.31	237.7	12.49	0	0	0.02	0	0	0	0	250	0	0	0	0	0	0	0	0	0	0	0	0	0	0	0	0	0	0
45069.6	1	171.332	171.332	30	1010	33.5	7.1	77.37	237.63	12.45	0	0	0.02	0	0	0	0	250	0	0	0	0	0	0	0	0	0	0	0	0	0	0	0	0	0	0
45069.6	1	171.338	171.338	30	1020	33.4	7.1	77.41	237.48	12.52	0	0	0.02	0	0	0	0	250	0	0	0	0	0	0	0	0	0	0	0	0	0	0	0	0	0	0
45069.6	1	171.343	171.343	30	1020	33.4	7.1	77.41	237.49	12.47	0	0	0.02	0	0	0	0	250	0	0	0	0	0	0	0	0	0	0	0	0	0	0	0	0	0	0
45069.6	1	171.349	171.349	30	1020	33.4	7.1	77.38	237.46	12.55	0	0	0.02	0	0	0	0	250	0	0	0	0	0	0	0	0	0	0	0	0	0	0	0	0	0	0
45069.6	1	171.355	171.355	30	1020	33.5	7.1	77.39	237.52	12.53	0	0	0.02	0	0	0	0	250	0	0	0	0	0	0	0	0	0	0	0	0	0	0	0	0	0	0
45069.6	1	171.36	171.36	30	1010	33.4	7.1	77.38	237.48	12.55	0	0	0.02	0	0	0	0	250	0	0	0	0	0	0	0	0	0	0	0	0	0	0	0	0	0	0
45069.6	1	171.366	171.366	30	1010	33.4	7.1	77.45	237.42	12.49	0	0	0.02	0	0	0	0	250	0	0	0	0	0	0	0	0	0	0	0	0	0	0	0	0	0	0
45069.6	1	171.371	171.371	30	1010	33.3	7.1	77.43	237.36	12.5	0	0	0.02	0	0	0	0	250	0	0	0	0	0	0	0	0	0	0	0	0	0	0	0	0	0	0
45069.6	1	171.377	171.377	30	1020	33.3	7.1	77.46	237.46	12.5	0	0	0.02	0	0	0	0	250	0	0	0	0	0	0	0	0	0	0	0	0	0	0	0	0	0	0
45069.6	1	171.382	171.382	30	1010	33.3	7.1	77.43	237.45	12.53	0	0	0.02	0	0	0	0	250	0	0	0	0	0	0	0	0	0	0	0	0	0	0	0	0	0	0
45069.6	1	171.388	171.388	30	1010	33.4	7.1	77.37	237.51	12.48	0	0	0.02	0	0	0	0	250	0	0	0	0	0	0	0	0	0	0	0	0	0	0	0	0	0	0
45069.6	1	171.393	171.393	30	1010	33.4	7.1	77.36	237.48	12.52	0	0	0.02	0	0	0	0	250	0	0	0	0	0	0	0	0	0	0	0	0	0	0	0	0	0	0
45069.6	1	171.399	171.399	30	1010	33.4	7.1	77.34	237.5	12.48	0	0	0.02	0	0	0	0	250	0	0	0	0	0	0	0	0	0	0	0	0	0	0	0	0	0	0
45069.6	1	171.405	171.405	30	1010	33.4	7.1	77.41	237.53	12.55	0	0	0.02	0	0	0	0	250	0	0	0	0	0	0	0	0	0	0	0	0	0	0	0	0	0	0
45069.6	1	171.41	171.41	30	1020	33.4	7.1	77.38	237.55	12.51	0	0	0.02	0	0	0	0	250	0	0	0	0	0	0	0	0	0	0	0	0	0	0	0	0	0	0
45069.6	1	171.416	171.416	30	1020	33.4	7.1	77.41	237.55	12.5	0	0	0.02	0	0	0	0	250	0	0	0	0	0	0	0	0	0	0	0	0	0	0	0	0	0	0
45069.6	1	171.421	171.421	30	1020	33.4	7.1	77.42	237.58	12.48	0	0	0.02	0	0	0	0	250	0	0	0	0	0	0	0	0	0	0	0	0	0	0	0	0	0	0
45069.6	1	171.427	171.427	30	1020	33.4	7.1	77.39	237.54	12.56	0	0	0.02	0	0	0	0	250	0	0	0	0	0	0	0	0	0	0	0	0	0	0	0	0	0	0
45069.6	1	171.432	171.432	30	1020	33.4	7.1	77.39	237.62	12.52	0	0	0.02	0	0	0	0	250	0	0	0	0	0	0	0	0	0	0	0	0	0	0	0	0	0	0
45069.6	1	171.438	171.438	30	1020	33.4	7.1	77.38	237.57	12.55	0	0	0.02	0	0	0	0	250	0	0	0	0	0	0	0	0	0	0	0	0	0	0	0	0	0	0
45069.6	1	171.443	171.443	30	1010	33.4	7.1	77.37	237.52	12.47	0	0	0.02	0	0	0	0	250	0	0	0	0	0	0	0	0	0	0	0	0	0	0	0	0	0	0
45069.6	1	171.449	171.449	30	1010	33.4	7.1	77.35	237.5	12.51	0	0	0.02	0	0	0	0	250	0	0	0	0	0	0	0	0	0	0	0	0	0	0	0	0	0	0
45069.6	1	171.455	171.455	30	1020	33.4	7.1	77.3	237.49	12.51	0	0	0.02	0	0	0	0	250	0	0	0	0	0	0	0	0	0	0	0	0	0	0	0	0	0	0
45069.6	1	171.46	171.46	30	1020	33.4	7.1	77.34	237.49	12.52	0	0	0.02	0	0	0	0	250	0	0	0	0	0	0	0	0	0	0	0	0	0	0	0	0	0	0
45069.6	1	171.466	171.466	30	1020	33.4	7.1	77.31	237.44	12.49	0	0	0.02	0	0	0	0	250	0	0	0	0	0	0	0	0	0	0	0	0	0	0	0	0	0	0
45069.6	1	171.471	171.471	30	1020	33.4	7.2	77.31	237.47	12.51	0	0	0.02	0	0	0	0	250	0	0	0	0	0	0	0	0	0	0	0	0	0	0	0	0	0	0
45069.6	1	171.477	171.477	30	1020	33.4	7.2	77.32	237.31	12.46	0	0	0.02	0	0	0	0	250	0	0	0	0	0	0	0	0	0	0	0	0	0	0	0	0	0	0
45069.6	1	171.482	171.482	30	1020	33.4	7.2	77.3	237.37	12.5	0	0	0.02	0	0	0	0	250	0	0	0	0	0	0	0	0	0	0	0	0	0	0	0	0	0	0
45069.6	1	171.488	171.488	30	1020	33.3	7.2	77.32	237.5	12.47	0	0	0.02	0	0	0	0	250	0	0	0	0	0	0	0	0	0	0	0	0	0	0	0	0	0	0
45069.6	1	171.494	171.494	30	1020	33.4	7.2	77.32	237.5	12.45	0	0	0.02	0	0	0	0	250	0	0	0	0	0	0	0	0	0	0	0	0	0	0	0	0	0	0
45069.6	1	171.499	171.499	30	1030	33.3	7.2	77.32	237.49	12.48	0	0	0.02	0	0	0	0	250	0	0	0	0	0	0	0	0	0	0	0	0	0	0	0	0	0	0
45069.6	1	171.505	171.505	30	1010	33.4	7.2	77.33	237.48	12.47	0	0	0.02	0	0	0	0	250	0	0	0	0	0	0	0	0	0	0	0	0	0	0	0	0	0	0
45069.6	1	171.51	171.51	30	1020	33.4	7.2	77.32	237.51	12.51	0	0	0.02	0	0	0	0	250	0	0	0	0	0	0	0	0	0	0	0	0	0	0	0	0	0	0
45069.6	1	171.516	171.516	30	1010	33.4	7.2	77.31	237.54	12.49	0	0	0.02	0	0	0	0	250	0	0	0	0	0	0	0	0	0	0	0	0	0	0	0	0	0	0
45069.6	1	171.521	171.521	30	1020	33.4	7.2	77.33	237.55	12.48	0	0	0.02	0	0	0	0	250	0	0	0	0	0	0	0	0	0	0	0	0	0	0	0	0	0	0
45069.6	1	171.527	171.527	30	1010	33.4	7.2	77.36	237.59	12.51	0	0	0.02	0	0	0	0	250	0	0	0	0	0	0	0	0	0	0	0	0	0	0	0	0	0	0
45069.6	1	171.532	171.532	30	1020	33.3	7.2	77.4	237.65	12.49	0	0	0.02	0	0	0	0	250	0	0	0	0	0	0	0	0	0	0	0	0	0	0	0	0	0	0
45069.6	1	171.538	171.538	30	1030	33.3	7.2	77.45	237.53	12.52	0	0	0.02	0	0	0	0	250	0	0	0	0	0	0	0	0	0	0	0	0	0	0	0	0	0	0
45069.6	1	171.544	171.544	30	1020	33.3	7.2	77.45	237.5	12.5	0	0	0.02	0	0	0	0	250	0	0	0	0	0	0	0	0	0	0	0	0	0	0	0	0	0	0
45069.6	1	171.549	171.549	30	1010	33.4	7.2	77.43	237.51	12.48	0	0	0.02	0	0	0	0	250	0	0	0	0	0	0	0	0	0	0	0	0	0	0	0	0	0	0
45069.6	1	171.555	171.555	30	1020	33.4	7.2	77.4	237.52	12.51	0	0	0.02	0	0	0	0	250	0	0	0	0	0	0	0	0	0	0	0	0	0	0	0	0	0	0
45069.6	1	171.56	171.56	30	1020	33.4	7.2	77.4	237.53	12.48	0	0	0.02	0	0	0	0	250	0	0	0	0	0	0	0	0	0	0	0	0	0	0	0	0	0	0
45069.6	1	171.566	171.566	30	1020	33.4	7.2	77.38	237.51	12.54	0	0	0.02	0	0	0	0	250	0	0	0	0	0	0	0	0	0	0	0	0	0	0	0	0	0	0
45069.6	1	171.571	171.571	30	1020	33.4	7.2	77.35	237.44	12.47	0	0	0.02	0	0	0	0	250	0	0	0	0	0	0	0	0	0	0	0	0	0	0	0	0	0	0
45069.6	1	171.577	171.577	30	1020	33.4	7.2	77.31	237.39	12.48	0	0	0.02	0	0	0	0	250	0	0	0	0	0	0	0	0	0	0	0	0	0	0	0	0	0	0
45069.6	1	171.582	171.582	30	1020	33.4	7.2	77.27	237.41	12.49	0	0	0.02	0	0	0	0	250	0	0	0	0	0	0	0	0	0	0	0	0	0	0	0	0	0	0
45069.6	1	171.588	171.588	30	1010	33.4	7.2	77.29	237.43	12.49	0	0	0.02	0	0	0	0	250	0	0	0	0	0	0	0	0	0	0	0	0	0	0	0	0	0	0
45069.6	1	171.594	171.594	30	1020	33.4	7.2	77.28	237.53	12.52	0	0	0.02	0	0	0	0	250	0	0	0	0	0	0	0	0	0	0	0	0	0	0	0	0	0	0
45069.6	1	171.599	171.599	30	1010	33.4	7.2	77.34	237.5	12.48	0	0	0.02	0	0	0	0	250	0	0	0	0	0	0	0	0	0	0	0	0	0	0	0	0	0	0
45069.6	1	171.605	171.605	30	1020	33.4	7.2	77.36	237.54	12.52	0	0	0.02	0	0	0	0	250	0	0	0	0	0	0	0	0	0	0	0	0	0	0	0	0	0	0
45069.6	1	171.61	171.61	30	1010	33.4	7.2	77.36	237.52	12.51	0	0	0.02	0	0	0	0	250	0	0	0	0	0	0	0	0	0	0	0	0	0	0	0	0	0	0
45069.6	1	171.616	171.616	30	1020	33.4	7.2	77.38	237.52	12.52	0	0	0.02	0	0	0	0	250	0	0	0	0	0	0	0	0	0	0	0	0	0	0	0	0	0	0
45069.6	1	171.621	171.621	30	1020	33.4	7.3	77.42	237.54	12.57	0	0	0.02	0	0	0	0	250	0	0	0	0	0	0	0	0	0	0	0	0	0	0	0	0	0	0
45069.6	1	171.627	171.627	30	1020	33.4	7.3	77.43	237.53	12.48	0	0	0.02	0	0	0	0	250	0	0	0	0	0	0	0	0	0	0	0	0	0	0	0	0	0	0
45069.6	1	171.632	171.632	30	1030	33.4	7.3	77.4	237.59	12.51	0	0	0.02	0	0	0	0	250	0	0	0	0	0	0	0	0	0	0	0	0	0	0	0	0	0	0
45069.6	1	171.638	171.638	30	1020	33.4	7.3	77.43	237.63	12.45	0	0	0.02	0	0	0	0	250	0	0	0	0	0	0	0	0	0	0	0	0	0	0	0	0	0	0
45069.6	1	171.644	171.644	30	1020	33.4	7.3	77.39	237.61	12.48	0	0	0.02	0	0	0	0	250	0	0	0	0	0	0	0	0	0	0	0	0	0	0	0	0	0	0
45069.6	1	171.649	171.649	30	1020	33.4	7.3	77.37	237.49	12.44	0	0	0.02	0	0	0	0	250	0	0	0	0	0	0	0	0	0	0	0	0	0	0	0	0	0	0
45069.6	1	171.655	171.655	30	1020	33.4	7.3	77.44	237.5	12.5	0	0	0.02	0	0	0	0	250	0	0	0	0	0	0	0	0	0	0	0	0	0	0	0	0	0	0
45069.6	1	171.66	171.66	30	1020	33.4	7.3	77.41	237.49	12.51	0	0	0.02	0	0	0	0	250	0	0	0	0	0	0	0	0	0	0	0	0	0	0	0	0	0	0
45069.6	1	171.666	171.666	30	1030	33.4	7.3	77.4	237.47	12.54	0	0	0.02	0	0	0	0	250	0	0	0	0	0	0	0	0	0	0	0	0	0	0	0	0	0	0
45069.6	1	171.671	171.671	30	1020	33.4	7.3	77.38	237.48	12.51	0	0	0.02	0	0	0	0	250	0	0	0	0	0	0	0	0	0	0	0	0	0	0	0	0	0	0
45069.6	1	171.677	171.677	30	1020	33.4	7.3	77.37	237.5	12.49	0	0	0.02	0	0	0	0	250	0	0	0	0	0	0	0	0	0	0	0	0	0	0	0	0	0	0
45069.6	1	171.683	171.683	30	1020	33.3	7.3	77.32	237.44	12.49	0	0	0.02	0	0	0	0	250	0	0	0	0	0	0	0	0	0	0	0	0	0	0	0	0	0	0
45069.6	1	171.688	171.688	30	1020	33.3	7.3	77.35	237.38	12.49	0	0	0.02	0	0	0	0	250	0	0	0	0	0	0	0	0	0	0	0	0	0	0	0	0	0	0
45069.6	1	171.694	171.694	30	1010	33.3	7.3	77.36	237.47	12.47	0	0	0.02	0	0	0	0	250	0	0	0	0	0	0	0	0	0	0	0	0	0	0	0	0	0	0
45069.6	1	171.699	171.699	30	1010	33.3	7.3	77.33	237.49	12.53	0	0	0.02	0	0	0	0	250	0	0	0	0	0	0	0	0	0	0	0	0	0	0	0	0	0	0
45069.6	1	171.705	171.705	30	1020	33.4	7.3	77.39	237.51	12.47	0	0	0.02	0	0	0	0	250	0	0	0	0	0	0	0	0	0	0	0	0	0	0	0	0	0	0
45069.6	1	171.71	171.71	30	1020	33.4	7.3	77.38	237.51	12.54	0	0	0.02	0	0	0	0	250	0	0	0	0	0	0	0	0	0	0	0	0	0	0	0	0	0	0
45069.6	1	171.716	171.716	30	1020	33.4	7.3	77.36	237.49	12.54	0	0	0.02	0	0	0	0	250	0	0	0	0	0	0	0	0	0	0	0	0	0	0	0	0	0	0
45069.6	1	171.721	171.721	30	1020	33.5	7.3	77.4	237.49	12.5	0	0	0.02	0	0	0	0	250	0	0	0	0	0	0	0	0	0	0	0	0	0	0	0	0	0	0
45069.6	1	171.727	171.727	30	1020	33.5	7.4	77.39	237.53	12.51	0	0	0.02	0	0	0	0	250	0	0	0	0	0	0	0	0	0	0	0	0	0	0	0	0	0	0
45069.6	1	171.733	171.733	30	1010	33.4	7.4	77.39	237.58	12.46	0	0	0.02	0	0	0	0	250	0	0	0	0	0	0	0	0	0	0	0	0	0	0	0	0	0	0
45069.6	1	171.738	171.738	30	1020	33.4	7.4	77.32	237.62	12.48	0	0	0.02	0	0	0	0	250	0	0	0	0	0	0	0	0	0	0	0	0	0	0	0	0	0	0
45069.6	1	171.744	171.744	30	1010	33.4	7.4	77.32	237.69	12.52	0	0	0.02	0	0	0	0	250	0	0	0	0	0	0	0	0	0	0	0	0	0	0	0	0	0	0
45069.6	1	171.749	171.749	30	1020	33.4	7.4	77.3	237.55	12.5	0	0	0.02	0	0	0	0	250	0	0	0	0	0	0	0	0	0	0	0	0	0	0	0	0	0	0
45069.6	1	171.755	171.755	30	1010	33.4	7.4	77.3	237.51	12.56	0	0	0.02	0	0	0	0	250	0	0	0	0	0	0	0	0	0	0	0	0	0	0	0	0	0	0
45069.6	1	171.76	171.76	30	1010	33.4	7.4	77.29	237.5	12.5	0	0	0.02	0	0	0	0	250	0	0	0	0	0	0	0	0	0	0	0	0	0	0	0	0	0	0
45069.6	1	171.766	171.766	30	1010	33.5	7.4	77.25	237.46	12.5	0	0	0.02	0	0	0	0	250	0	0	0	0	0	0	0	0	0	0	0	0	0	0	0	0	0	0
45069.6	1	171.771	171.771	30	1010	33.5	7.4	77.26	237.5	12.46	0	0	0.02	0	0	0	0	250	0	0	0	0	0	0	0	0	0	0	0	0	0	0	0	0	0	0
45069.6	1	171.777	171.777	30	1020	33.4	7.4	77.28	237.46	12.48	0	0	0.02	0	0	0	0	250	0	0	0	0	0	0	0	0	0	0	0	0	0	0	0	0	0	0
45069.6	1	171.783	171.783	30	1020	33.3	7.4	77.28	237.39	12.52	0	0	0.02	0	0	0	0	250	0	0	0	0	0	0	0	0	0	0	0	0	0	0	0	0	0	0
45069.6	1	171.788	171.788	30	1020	33.4	7.4	77.35	237.3	12.5	0	0	0.02	0	0	0	0	250	0	0	0	0	0	0	0	0	0	0	0	0	0	0	0	0	0	0
45069.6	1	171.794	171.794	30	1020	33.3	7.4	77.39	237.38	12.5	0	0	0.02	0	0	0	0	250	0	0	0	0	0	0	0	0	0	0	0	0	0	0	0	0	0	0
45069.6	1	171.799	171.799	30	1020	33.4	7.4	77.42	237.42	12.52	0	0	0.02	0	0	0	0	250	0	0	0	0	0	0	0	0	0	0	0	0	0	0	0	0	0	0
45069.6	1	171.805	171.805	30	1010	33.4	7.4	77.42	237.5	12.48	0	0	0.02	0	0	0	0	250	0	0	0	0	0	0	0	0	0	0	0	0	0	0	0	0	0	0
45069.6	1	171.81	171.81	30	1020	33.4	7.4	77.4	237.52	12.5	0	0	0.02	0	0	0	0	250	0	0	0	0	0	0	0	0	0	0	0	0	0	0	0	0	0	0
45069.6	1	171.816	171.816	30	1010	33.5	7.4	77.41	237.48	12.5	0	0	0.02	0	0	0	0	250	0	0	0	0	0	0	0	0	0	0	0	0	0	0	0	0	0	0
45069.6	1	171.822	171.822	30	1010	33.5	7.4	77.44	237.51	12.5	0	0	0.02	0	0	0	0	250	0	0	0	0	0	0	0	0	0	0	0	0	0	0	0	0	0	0
45069.6	1	171.827	171.827	30	1020	33.5	7.4	77.45	237.49	12.5	0	0	0.02	0	0	0	0	250	0	0	0	0	0	0	0	0	0	0	0	0	0	0	0	0	0	0
45069.6	1	171.833	171.833	30	1020	33.5	7.4	77.45	237.53	12.48	0	0	0.02	0	0	0	0	250	0	0	0	0	0	0	0	0	0	0	0	0	0	0	0	0	0	0
45069.6	1	171.838	171.838	30	1020	33.4	7.4	77.42	237.52	12.54	0	0	0.02	0	0	0	0	250	0	0	0	0	0	0	0	0	0	0	0	0	0	0	0	0	0	0
45069.6	1	171.844	171.844	30	1020	33.3	7.4	77.35	237.62	12.49	0	0	0.02	0	0	0	0	250	0	0	0	0	0	0	0	0	0	0	0	0	0	0	0	0	0	0
45069.6	1	171.849	171.849	30	1020	33.3	7.4	77.3	237.54	12.51	0	0	0.02	0	0	0	0	250	0	0	0	0	0	0	0	0	0	0	0	0	0	0	0	0	0	0
45069.6	1	171.855	171.855	30	1020	33.4	7.4	77.29	237.65	12.48	0	0	0.02	0	0	0	0	250	0	0	0	0	0	0	0	0	0	0	0	0	0	0	0	0	0	0
45069.6	1	171.86	171.86	30	1020	33.4	7.4	77.28	237.51	12.52	0	0	0.02	0	0	0	0	250	0	0	0	0	0	0	0	0	0	0	0	0	0	0	0	0	0	0
45069.6	1	171.866	171.866	30	1010	33.4	7.4	77.33	237.48	12.47	0	0	0.02	0	0	0	0	250	0	0	0	0	0	0	0	0	0	0	0	0	0	0	0	0	0	0
45069.6	1	171.872	171.872	30	1010	33.4	7.5	77.37	237.5	12.5	0	0	0.02	0	0	0	0	250	0	0	0	0	0	0	0	0	0	0	0	0	0	0	0	0	0	0
45069.6	1	171.877	171.877	30	1010	33.4	7.5	77.37	237.47	12.49	0	0	0.02	0	0	0	0	250	0	0	0	0	0	0	0	0	0	0	0	0	0	0	0	0	0	0
45069.6	1	171.883	171.883	30	1010	33.4	7.5	77.39	237.41	12.49	0	0	0.02	0	0	0	0	250	0	0	0	0	0	0	0	0	0	0	0	0	0	0	0	0	0	0
45069.6	1	171.888	171.888	30	1020	33.4	7.5	77.36	237.42	12.5	0	0	0.02	0	0	0	0	250	0	0	0	0	0	0	0	0	0	0	0	0	0	0	0	0	0	0
45069.6	1	171.894	171.894	30	1020	33.3	7.5	77.34	237.42	12.49	0	0	0.02	0	0	0	0	250	0	0	0	0	0	0	0	0	0	0	0	0	0	0	0	0	0	0
45069.6	1	171.899	171.899	30	1020	33.3	7.5	77.33	237.44	12.49	0	0	0.02	0	0	0	0	250	0	0	0	0	0	0	0	0	0	0	0	0	0	0	0	0	0	0
45069.6	1	171.905	171.905	30	1010	33.3	7.5	77.3	237.38	12.54	0	0	0.02	0	0	0	0	250	0	0	0	0	0	0	0	0	0	0	0	0	0	0	0	0	0	0
45069.6	1	171.91	171.91	30	1010	33.4	7.5	77.32	237.5	12.52	0	0	0.02	0	0	0	0	250	0	0	0	0	0	0	0	0	0	0	0	0	0	0	0	0	0	0
45069.6	1	171.916	171.916	30	1020	33.4	7.5	77.33	237.53	12.48	0	0	0.02	0	0	0	0	250	0	0	0	0	0	0	0	0	0	0	0	0	0	0	0	0	0	0
45069.6	1	171.922	171.922	30	1020	33.5	7.5	77.31	237.5	12.52	0	0	0.02	0	0	0	0	250	0	0	0	0	0	0	0	0	0	0	0	0	0	0	0	0	0	0
45069.6	1	171.927	171.927	30	1020	33.4	7.5	77.34	237.51	12.49	0	0	0.02	0	0	0	0	250	0	0	0	0	0	0	0	0	0	0	0	0	0	0	0	0	0	0
45069.6	1	171.933	171.933	30	1010	33.4	7.5	77.34	237.5	12.49	0	0	0.02	0	0	0	0	250	0	0	0	0	0	0	0	0	0	0	0	0	0	0	0	0	0	0
45069.6	1	171.938	171.938	30	1010	33.4	7.5	77.32	237.51	12.52	0	0	0.02	0	0	0	0	250	0	0	0	0	0	0	0	0	0	0	0	0	0	0	0	0	0	0
45069.6	1	171.944	171.944	30	1010	33.4	7.5	77.33	237.54	12.51	0	0	0.02	0	0	0	0	250	0	0	0	0	0	0	0	0	0	0	0	0	0	0	0	0	0	0
45069.6	1	171.949	171.949	30	1010	33.3	7.5	77.36	237.46	12.48	0	0	0.02	0	0	0	0	250	0	0	0	0	0	0	0	0	0	0	0	0	0	0	0	0	0	0
45069.6	1	171.955	171.955	30	1010	33.3	7.5	77.39	237.5	12.44	0	0	0.02	0	0	0	0	250	0	0	0	0	0	0	0	0	0	0	0	0	0	0	0	0	0	0
45069.6	1	171.961	171.961	30	1020	33.3	7.5	77.41	237.51	12.49	0	0	0.02	0	0	0	0	250	0	0	0	0	0	0	0	0	0	0	0	0	0	0	0	0	0	0
45069.6	1	171.966	171.966	30	1010	33.3	7.5	77.45	237.54	12.51	0	0	0.02	0	0	0	0	250	0	0	0	0	0	0	0	0	0	0	0	0	0	0	0	0	0	0
45069.6	1	171.972	171.972	30	1010	33.3	7.5	77.37	237.52	12.49	0	0	0.02	0	0	0	0	250	0	0	0	0	0	0	0	0	0	0	0	0	0	0	0	0	0	0
45069.6	1	171.977	171.977	30	1010	33.4	7.5	77.39	237.51	12.53	0	0	0.02	0	0	0	0	250	0	0	0	0	0	0	0	0	0	0	0	0	0	0	0	0	0	0
45069.6	1	171.983	171.983	30	1020	33.4	7.5	77.37	237.54	12.51	0	0	0.02	0	0	0	0	250	0	0	0	0	0	0	0	0	0	0	0	0	0	0	0	0	0	0
45069.6	1	171.988	171.988	30	1020	33.5	7.5	77.37	237.54	12.49	0	0	0.02	0	0	0	0	250	0	0	0	0	0	0	0	0	0	0	0	0	0	0	0	0	0	0
45069.6	1	171.994	171.994	30	1020	33.4	7.5	77.38	237.58	12.47	0	0	0.02	0	0	0	0	250	0	0	0	0	0	0	0	0	0	0	0	0	0	0	0	0	0	0
45069.6	1	171.999	171.999	30	1010	33.5	7.5	77.42	237.49	12.51	0	0	0.02	0	0	0	0	250	0	0	0	0	0	0	0	0	0	0	0	0	0	0	0	0	0	0
45069.6	1	172.005	172.005	30	1020	33.4	7.5	77.42	237.55	12.56	0	0	0.02	0	0	0	0	250	0	0	0	0	0	0	0	0	0	0	0	0	0	0	0	0	0	0
45069.6	1	172.011	172.011	30	1020	33.4	7.5	77.42	237.48	12.54	0	0	0.02	0	0	0	0	250	0	0	0	0	0	0	0	0	0	0	0	0	0	0	0	0	0	0
45069.6	1	172.016	172.016	30	1020	33.4	7.5	77.4	237.48	12.53	0	0	0.02	0	0	0	0	250	0	0	0	0	0	0	0	0	0	0	0	0	0	0	0	0	0	0
45069.6	1	172.022	172.022	30	1010	33.3	7.5	77.41	237.47	12.52	0	0	0.02	0	0	0	0	250	0	0	0	0	0	0	0	0	0	0	0	0	0	0	0	0	0	0
45069.6	1	172.027	172.027	30	1020	33.3	7.5	77.4	237.45	12.49	0	0	0.02	0	0	0	0	250	0	0	0	0	0	0	0	0	0	0	0	0	0	0	0	0	0	0
45069.6	1	172.033	172.033	30	1020	33.3	7.5	77.37	237.42	12.53	0	0	0.02	0	0	0	0	250	0	0	0	0	0	0	0	0	0	0	0	0	0	0	0	0	0	0
45069.6	1	172.038	172.038	30	1010	33.4	7.5	77.35	237.47	12.5	0	0	0.02	0	0	0	0	250	0	0	0	0	0	0	0	0	0	0	0	0	0	0	0	0	0	0
45069.6	1	172.044	172.044	30	1020	33.4	7.6	77.32	237.42	12.54	0	0	0.02	0	0	0	0	250	0	0	0	0	0	0	0	0	0	0	0	0	0	0	0	0	0	0
45069.6	1	172.049	172.049	30	1020	33.4	7.6	77.28	237.47	12.53	0	0	0.02	0	0	0	0	250	0	0	0	0	0	0	0	0	0	0	0	0	0	0	0	0	0	0
45069.6	1	172.055	172.055	30	1010	33.4	7.6	77.25	237.43	12.49	0	0	0.02	0	0	0	0	250	0	0	0	0	0	0	0	0	0	0	0	0	0	0	0	0	0	0
45069.6	1	172.061	172.061	30	1010	33.3	7.6	77.26	237.5	12.52	0	0	0.02	0	0	0	0	250	0	0	0	0	0	0	0	0	0	0	0	0	0	0	0	0	0	0
45069.6	1	172.066	172.066	30	1000	33.4	7.6	77.32	237.54	12.53	0	0	0.02	0	0	0	0	250	0	0	0	0	0	0	0	0	0	0	0	0	0	0	0	0	0	0
45069.6	1	172.072	172.072	30	1000	33.3	7.6	77.3	237.51	12.44	0	0	0.02	0	0	0	0	250	0	0	0	0	0	0	0	0	0	0	0	0	0	0	0	0	0	0
45069.6	1	172.077	172.077	30	1000	33.4	7.6	77.36	237.51	12.51	0	0	0.02	0	0	0	0	250	0	0	0	0	0	0	0	0	0	0	0	0	0	0	0	0	0	0
45069.6	1	172.083	172.083	30	1010	33.4	7.6	77.35	237.55	12.51	0	0	0.02	0	0	0	0	250	0	0	0	0	0	0	0	0	0	0	0	0	0	0	0	0	0	0
45069.6	1	172.088	172.088	30	1010	33.4	7.6	77.37	237.51	12.45	0	0	0.02	0	0	0	0	250	0	0	0	0	0	0	0	0	0	0	0	0	0	0	0	0	0	0
45069.6	1	172.094	172.094	30	1010	33.4	7.6	77.4	237.56	12.47	0	0	0.02	0	0	0	0	250	0	0	0	0	0	0	0	0	0	0	0	0	0	0	0	0	0	0
45069.6	1	172.1	172.1	30	1010	33.4	7.6	77.38	237.59	12.5	0	0	0.02	0	0	0	0	250	0	0	0	0	0	0	0	0	0	0	0	0	0	0	0	0	0	0
45069.6	1	172.105	172.105	30	1000	33.3	7.6	77.36	237.58	12.49	0	0	0.02	0	0	0	0	250	0	0	0	0	0	0	0	0	0	0	0	0	0	0	0	0	0	0
45069.6	1	172.111	172.111	30	1000	33.3	7.6	77.42	237.5	12.49	0	0	0.02	0	0	0	0	250	0	0	0	0	0	0	0	0	0	0	0	0	0	0	0	0	0	0
45069.6	1	172.116	172.116	30	1000	33.3	7.6	77.41	237.54	12.44	0	0	0.02	0	0	0	0	250	0	0	0	0	0	0	0	0	0	0	0	0	0	0	0	0	0	0
45069.6	1	172.122	172.122	30	1000	33.4	7.6	77.39	237.52	12.51	0	0	0.02	0	0	0	0	250	0	0	0	0	0	0	0	0	0	0	0	0	0	0	0	0	0	0
45069.6	1	172.127	172.127	30	1000	33.4	7.6	77.4	237.46	12.48	0	0	0.02	0	0	0	0	250	0	0	0	0	0	0	0	0	0	0	0	0	0	0	0	0	0	0
45069.6	1	172.133	172.133	30	1000	33.4	7.6	77.36	237.47	12.47	0	0	0.02	0	0	0	0	250	0	0	0	0	0	0	0	0	0	0	0	0	0	0	0	0	0	0
45069.6	1	172.138	172.138	30	1000	33.4	7.6	77.36	237.46	12.5	0	0	0.02	0	0	0	0	250	0	0	0	0	0	0	0	0	0	0	0	0	0	0	0	0	0	0
45069.6	1	172.144	172.144	30	1010	33.4	7.6	77.36	237.44	12.5	0	0	0.02	0	0	0	0	250	0	0	0	0	0	0	0	0	0	0	0	0	0	0	0	0	0	0
45069.6	1	172.15	172.15	30	1010	33.4	7.6	77.38	237.41	12.48	0	0	0.02	0	0	0	0	250	0	0	0	0	0	0	0	0	0	0	0	0	0	0	0	0	0	0
45069.6	1	172.155	172.155	30	1010	33.4	7.6	77.42	237.38	12.48	0	0	0.02	0	0	0	0	250	0	0	0	0	0	0	0	0	0	0	0	0	0	0	0	0	0	0
45069.6	1	172.161	172.161	30	1020	33.3	7.6	77.39	237.51	12.51	0	0	0.02	0	0	0	0	250	0	0	0	0	0	0	0	0	0	0	0	0	0	0	0	0	0	0
45069.6	1	172.166	172.166	30	1020	33.3	7.6	77.37	237.5	12.51	0	0	0.02	0	0	0	0	250	0	0	0	0	0	0	0	0	0	0	0	0	0	0	0	0	0	0
45069.6	1	172.172	172.172	30	1020	33.3	7.6	77.38	237.52	12.5	0	0	0.02	0	0	0	0	250	0	0	0	0	0	0	0	0	0	0	0	0	0	0	0	0	0	0
45069.6	1	172.177	172.177	30	1020	33.4	7.6	77.36	237.47	12.49	0	0	0.02	0	0	0	0	250	0	0	0	0	0	0	0	0	0	0	0	0	0	0	0	0	0	0
45069.6	1	172.183	172.183	30	1010	33.4	7.6	77.3	237.51	12.47	0	0	0.02	0	0	0	0	250	0	0	0	0	0	0	0	0	0	0	0	0	0	0	0	0	0	0
45069.6	1	172.188	172.188	30	1010	33.4	7.6	77.35	237.54	12.51	0	0	0.02	0	0	0	0	250	0	0	0	0	0	0	0	0	0	0	0	0	0	0	0	0	0	0
45069.6	1	172.194	172.194	30	1020	33.5	7.6	77.33	237.51	12.46	0	0	0.02	0	0	0	0	250	0	0	0	0	0	0	0	0	0	0	0	0	0	0	0	0	0	0
45069.6	1	172.2	172.2	30	1010	33.4	7.6	77.29	237.53	12.43	0	0	0.02	0	0	0	0	250	0	0	0	0	0	0	0	0	0	0	0	0	0	0	0	0	0	0
45069.6	1	172.205	172.205	30	1010	33.4	7.6	77.29	237.59	12.54	0	0	0.02	0	0	0	0	250	0	0	0	0	0	0	0	0	0	0	0	0	0	0	0	0	0	0
45069.6	1	172.211	172.211	30	1010	33.4	7.6	77.33	237.62	12.5	0	0	0.02	0	0	0	0	250	0	0	0	0	0	0	0	0	0	0	0	0	0	0	0	0	0	0
45069.6	1	172.216	172.216	30	1020	33.4	7.6	77.38	237.54	12.48	0	0	0.02	0	0	0	0	250	0	0	0	0	0	0	0	0	0	0	0	0	0	0	0	0	0	0
45069.6	1	172.222	172.222	30	1020	33.4	7.6	77.39	237.48	12.46	0	0	0.02	0	0	0	0	250	0	0	0	0	0	0	0	0	0	0	0	0	0	0	0	0	0	0
45069.6	1	172.227	172.227	30	1020	33.3	7.6	77.39	237.47	12.57	0	0	0.02	0	0	0	0	250	0	0	0	0	0	0	0	0	0	0	0	0	0	0	0	0	0	0
45069.6	1	172.233	172.233	30	1020	33.3	7.6	77.41	237.48	12.49	0	0	0.02	0	0	0	0	250	0	0	0	0	0	0	0	0	0	0	0	0	0	0	0	0	0	0
45069.6	1	172.238	172.238	30	1010	33.4	7.6	77.4	237.5	12.47	0	0	0.02	0	0	0	0	250	0	0	0	0	0	0	0	0	0	0	0	0	0	0	0	0	0	0
45069.6	1	172.244	172.244	30	1020	33.5	7.6	77.32	237.45	12.47	0	0	0.02	0	0	0	0	250	0	0	0	0	0	0	0	0	0	0	0	0	0	0	0	0	0	0
45069.6	1	172.25	172.25	30	1010	33.4	7.6	77.33	237.39	12.51	0	0	0.02	0	0	0	0	250	0	0	0	0	0	0	0	0	0	0	0	0	0	0	0	0	0	0
45069.6	1	172.255	172.255	30	1010	33.5	7.6	77.37	237.4	12.5	0	0	0.02	0	0	0	0	250	0	0	0	0	0	0	0	0	0	0	0	0	0	0	0	0	0	0
45069.6	1	172.261	172.261	30	1010	33.5	7.6	77.32	237.36	12.5	0	0	0.02	0	0	0	0	250	0	0	0	0	0	0	0	0	0	0	0	0	0	0	0	0	0	0
45069.6	1	172.266	172.266	30	1020	33.4	7.6	77.36	237.48	12.48	0	0	0.02	0	0	0	0	250	0	0	0	0	0	0	0	0	0	0	0	0	0	0	0	0	0	0
45069.6	1	172.272	172.272	30	1010	33.4	7.6	77.32	237.52	12.48	0	0	0.02	0	0	0	0	250	0	0	0	0	0	0	0	0	0	0	0	0	0	0	0	0	0	0
45069.6	1	172.277	172.277	30	1010	33.4	7.6	77.36	237.49	12.53	0	0	0.02	0	0	0	0	250	0	0	0	0	0	0	0	0	0	0	0	0	0	0	0	0	0	0
45069.6	1	172.283	172.283	30	1010	33.4	7.6	77.34	237.52	12.49	0	0	0.02	0	0	0	0	250	0	0	0	0	0	0	0	0	0	0	0	0	0	0	0	0	0	0
45069.6	1	172.289	172.289	30	1010	33.4	6.9	77.35	237.55	12.51	0	0	0.02	0	0	0	0	250	0	0	0	0	0	0	0	0	0	0	0	0	0	0	0	0	0	0
45069.6	1	172.294	172.294	30	1000	33.4	6.9	77.33	237.51	12.52	0	0	0.02	0	0	0	0	250	0	0	0	0	0	0	0	0	0	0	0	0	0	0	0	0	0	0
45069.6	1	172.3	172.3	30	1000	33.4	6.9	77.3	237.58	12.52	0	0	0.02	0	0	0	0	250	0	0	0	0	0	0	0	0	0	0	0	0	0	0	0	0	0	0
45069.6	1	172.305	172.305	30	1000	33.5	7	77.25	237.57	12.51	0	0	0.02	0	0	0	0	250	0	0	0	0	0	0	0	0	0	0	0	0	0	0	0	0	0	0
45069.6	1	172.311	172.311	30	1000	33.6	6.9	77.19	237.61	12.47	0	0	0.02	0	0	0	0	250	0	0	0	0	0	0	0	0	0	0	0	0	0	0	0	0	0	0
45069.6	1	172.316	172.316	30	1010	33.6	6.9	77.22	237.61	12.46	0	0	0.02	0	0	0	0	250	0	0	0	0	0	0	0	0	0	0	0	0	0	0	0	0	0	0
45069.6	1	172.322	172.322	30	1010	33.6	6.9	77.26	237.7	12.49	0	0	0.02	0	0	0	0	250	0	0	0	0	0	0	0	0	0	0	0	0	0	0	0	0	0	0
45069.6	1	172.327	172.327	30	1010	33.6	7	77.3	237.47	12.49	0	0	0.02	0	0	0	0	250	0	0	0	0	0	0	0	0	0	0	0	0	0	0	0	0	0	0
45069.6	1	172.333	172.333	30	1010	33.6	7	77.34	237.48	12.47	0	0	0.02	0	0	0	0	250	0	0	0	0	0	0	0	0	0	0	0	0	0	0	0	0	0	0
45069.6	1	172.339	172.339	30	1010	33.6	7	77.42	237.5	12.54	0	0	0.02	0	0	0	0	250	0	0	0	0	0	0	0	0	0	0	0	0	0	0	0	0	0	0
45069.6	1	172.344	172.344	30	1010	33.6	7	77.43	237.5	12.5	0	0	0.02	0	0	0	0	250	0	0	0	0	0	0	0	0	0	0	0	0	0	0	0	0	0	0
45069.6	1	172.35	172.35	30	1000	33.7	7	77.36	237.49	12.5	0	0	0.02	0	0	0	0	250	0	0	0	0	0	0	0	0	0	0	0	0	0	0	0	0	0	0
45069.6	1	172.355	172.355	30	1000	33.6	6.9	77.37	237.47	12.52	0	0	0.02	0	0	0	0	250	0	0	0	0	0	0	0	0	0	0	0	0	0	0	0	0	0	0
45069.6	1	172.361	172.361	30	1000	33.6	6.9	77.31	237.36	12.56	0	0	0.02	0	0	0	0	250	0	0	0	0	0	0	0	0	0	0	0	0	0	0	0	0	0	0
45069.6	1	172.366	172.366	30	1010	33.7	6.9	77.3	237.38	12.51	0	0	0.02	0	0	0	0	250	0	0	0	0	0	0	0	0	0	0	0	0	0	0	0	0	0	0
45069.6	1	172.372	172.372	30	1010	33.8	6.9	77.27	237.39	12.51	0	0	0.02	0	0	0	0	250	0	0	0	0	0	0	0	0	0	0	0	0	0	0	0	0	0	0
45069.6	1	172.377	172.377	30	1010	33.8	6.9	77.23	237.36	12.51	0	0	0.02	0	0	0	0	250	0	0	0	0	0	0	0	0	0	0	0	0	0	0	0	0	0	0
45069.6	1	172.383	172.383	30	1020	33.8	6.9	77.3	237.51	12.46	0	0	0.02	0	0	0	0	250	0	0	0	0	0	0	0	0	0	0	0	0	0	0	0	0	0	0
45069.6	1	172.389	172.389	30	1020	33.7	6.9	77.31	237.51	12.52	0	0	0.02	0	0	0	0	250	0	0	0	0	0	0	0	0	0	0	0	0	0	0	0	0	0	0
45069.6	1	172.394	172.394	30	1020	33.8	6.9	77.31	237.53	12.53	0	0	0.02	0	0	0	0	250	0	0	0	0	0	0	0	0	0	0	0	0	0	0	0	0	0	0
45069.6	1	172.4	172.4	30	1020	33.8	6.9	77.42	237.5	12.48	0	0	0.02	0	0	0	0	250	0	0	0	0	0	0	0	0	0	0	0	0	0	0	0	0	0	0
45069.6	1	172.405	172.405	30	1010	33.8	6.9	77.45	237.48	12.49	0	0	0.02	0	0	0	0	250	0	0	0	0	0	0	0	0	0	0	0	0	0	0	0	0	0	0
45069.6	1	172.411	172.411	30	1020	33.8	6.9	77.4	237.53	12.49	0	0	0.02	0	0	0	0	250	0	0	0	0	0	0	0	0	0	0	0	0	0	0	0	0	0	0
45069.6	1	172.416	172.416	30	1020	33.8	6.9	77.41	237.6	12.48	0	0	0.02	0	0	0	0	250	0	0	0	0	0	0	0	0	0	0	0	0	0	0	0	0	0	0
45069.6	1	172.422	172.422	30	1020	33.9	6.9	77.42	237.56	12.58	0	0	0.02	0	0	0	0	250	0	0	0	0	0	0	0	0	0	0	0	0	0	0	0	0	0	0
45069.6	1	172.428	172.428	30	1010	33.8	6.9	77.38	237.62	12.49	0	0	0.02	0	0	0	0	250	0	0	0	0	0	0	0	0	0	0	0	0	0	0	0	0	0	0
45069.6	1	172.433	172.433	30	1020	33.8	6.9	77.34	237.52	12.47	0	0	0.02	0	0	0	0	250	0	0	0	0	0	0	0	0	0	0	0	0	0	0	0	0	0	0
45069.6	1	172.439	172.439	30	1020	33.8	6.9	77.4	237.47	12.57	0	0	0.02	0	0	0	0	250	0	0	0	0	0	0	0	0	0	0	0	0	0	0	0	0	0	0
45069.6	1	172.444	172.444	30	1020	33.7	6.9	77.4	237.53	12.56	0	0	0.02	0	0	0	0	250	0	0	0	0	0	0	0	0	0	0	0	0	0	0	0	0	0	0
45069.6	1	172.45	172.45	30	1010	33.7	6.9	77.38	237.47	12.52	0	0	0.02	0	0	0	0	250	0	0	0	0	0	0	0	0	0	0	0	0	0	0	0	0	0	0
45069.6	1	172.455	172.455	30	1010	33.7	6.9	77.41	237.46	12.52	0	0	0.02	0	0	0	0	250	0	0	0	0	0	0	0	0	0	0	0	0	0	0	0	0	0	0
45069.6	1	172.461	172.461	30	1010	33.8	6.9	77.43	237.47	12.48	0	0	0.02	0	0	0	0	250	0	0	0	0	0	0	0	0	0	0	0	0	0	0	0	0	0	0
45069.6	1	172.466	172.466	30	1010	33.9	6.9	77.41	237.44	12.49	0	0	0.02	0	0	0	0	250	0	0	0	0	0	0	0	0	0	0	0	0	0	0	0	0	0	0
45069.6	1	172.472	172.472	30	1020	33.9	6.9	77.4	237.35	12.54	0	0	0.02	0	0	0	0	250	0	0	0	0	0	0	0	0	0	0	0	0	0	0	0	0	0	0
45069.6	1	172.478	172.478	30	1010	33.9	6.9	77.42	237.38	12.46	0	0	0.02	0	0	0	0	250	0	0	0	0	0	0	0	0	0	0	0	0	0	0	0	0	0	0
45069.6	1	172.483	172.483	30	1010	33.8	6.9	77.41	237.49	12.49	0	0	0.02	0	0	0	0	250	0	0	0	0	0	0	0	0	0	0	0	0	0	0	0	0	0	0
45069.6	1	172.489	172.489	30	1010	33.8	6.9	77.4	237.48	12.59	0	0	0.02	0	0	0	0	250	0	0	0	0	0	0	0	0	0	0	0	0	0	0	0	0	0	0
45069.6	1	172.494	172.494	30	1020	33.7	6.9	77.41	237.52	12.51	0	0	0.02	0	0	0	0	250	0	0	0	0	0	0	0	0	0	0	0	0	0	0	0	0	0	0
45069.6	1	172.5	172.5	30	1010	33.8	6.9	77.41	237.51	12.48	0	0	0.02	0	0	0	0	250	0	0	0	0	0	0	0	0	0	0	0	0	0	0	0	0	0	0
45069.6	1	172.505	172.505	30	1010	33.8	6.9	77.37	237.5	12.48	0	0	0.02	0	0	0	0	250	0	0	0	0	0	0	0	0	0	0	0	0	0	0	0	0	0	0
45069.6	1	172.511	172.511	30	1010	33.8	6.9	77.37	237.5	12.51	0	0	0.02	0	0	0	0	250	0	0	0	0	0	0	0	0	0	0	0	0	0	0	0	0	0	0
45069.6	1	172.516	172.516	30	1010	33.8	6.9	77.36	237.51	12.49	0	0	0.02	0	0	0	0	250	0	0	0	0	0	0	0	0	0	0	0	0	0	0	0	0	0	0
45069.6	1	172.522	172.522	30	1010	33.9	6.9	77.37	237.52	12.52	0	0	0.02	0	0	0	0	250	0	0	0	0	0	0	0	0	0	0	0	0	0	0	0	0	0	0
45069.6	1	172.528	172.528	30	1010	33.9	6.9	77.4	237.5	12.55	0	0	0.02	0	0	0	0	250	0	0	0	0	0	0	0	0	0	0	0	0	0	0	0	0	0	0
45069.6	1	172.533	172.533	30	1010	33.9	6.9	77.39	237.51	12.57	0	0	0.02	0	0	0	0	250	0	0	0	0	0	0	0	0	0	0	0	0	0	0	0	0	0	0
45069.6	1	172.539	172.539	30	1000	33.9	6.9	77.39	237.49	12.56	0	0	0.02	0	0	0	0	250	0	0	0	0	0	0	0	0	0	0	0	0	0	0	0	0	0	0
45069.6	1	172.544	172.544	30	1000	33.8	6.9	77.46	237.54	12.5	0	0	0.02	0	0	0	0	250	0	0	0	0	0	0	0	0	0	0	0	0	0	0	0	0	0	0
45069.6	1	172.55	172.55	30	1010	33.8	6.9	77.42	237.56	12.54	0	0	0.02	0	0	0	0	250	0	0	0	0	0	0	0	0	0	0	0	0	0	0	0	0	0	0
45069.6	1	172.555	172.555	30	1010	33.9	6.9	77.42	237.59	12.53	0	0	0.02	0	0	0	0	250	0	0	0	0	0	0	0	0	0	0	0	0	0	0	0	0	0	0
45069.6	1	172.561	172.561	30	1000	33.9	6.9	77.42	237.52	12.43	0	0	0.02	0	0	0	0	250	0	0	0	0	0	0	0	0	0	0	0	0	0	0	0	0	0	0
45069.6	1	172.567	172.567	30	1000	33.9	6.9	77.4	237.56	12.48	0	0	0.02	0	0	0	0	250	0	0	0	0	0	0	0	0	0	0	0	0	0	0	0	0	0	0
45069.6	1	172.572	172.572	30	1010	33.9	6.9	77.37	237.55	12.49	0	0	0.02	0	0	0	0	250	0	0	0	0	0	0	0	0	0	0	0	0	0	0	0	0	0	0
45069.6	1	172.578	172.578	30	1020	33.9	6.9	77.37	237.53	12.5	0	0	0.02	0	0	0	0	250	0	0	0	0	0	0	0	0	0	0	0	0	0	0	0	0	0	0
45069.6	1	172.583	172.583	30	1010	33.9	6.9	77.39	237.51	12.43	0	0	0.02	0	0	0	0	250	0	0	0	0	0	0	0	0	0	0	0	0	0	0	0	0	0	0
45069.6	1	172.589	172.589	30	1010	33.9	6.9	77.41	237.48	12.51	0	0	0.02	0	0	0	0	250	0	0	0	0	0	0	0	0	0	0	0	0	0	0	0	0	0	0
45069.6	1	172.594	172.594	30	1010	33.8	6.9	77.39	237.46	12.49	0	0	0.02	0	0	0	0	250	0	0	0	0	0	0	0	0	0	0	0	0	0	0	0	0	0	0
45069.6	1	172.6	172.6	30	1000	33.9	6.9	77.39	237.38	12.5	0	0	0.02	0	0	0	0	250	0	0	0	0	0	0	0	0	0	0	0	0	0	0	0	0	0	0
45069.6	1	172.605	172.605	30	1010	33.9	6.9	77.39	237.5	12.5	0	0	0.02	0	0	0	0	250	0	0	0	0	0	0	0	0	0	0	0	0	0	0	0	0	0	0
45069.6	1	172.611	172.611	30	1010	33.9	6.9	77.36	237.44	12.55	0	0	0.02	0	0	0	0	250	0	0	0	0	0	0	0	0	0	0	0	0	0	0	0	0	0	0
45069.6	1	172.617	172.617	30	1010	33.9	6.9	77.36	237.42	12.52	0	0	0.02	0	0	0	0	250	0	0	0	0	0	0	0	0	0	0	0	0	0	0	0	0	0	0
45069.6	1	172.622	172.622	30	1010	33.9	6.9	77.35	237.49	12.47	0	0	0.02	0	0	0	0	250	0	0	0	0	0	0	0	0	0	0	0	0	0	0	0	0	0	0
45069.6	1	172.628	172.628	30	1010	33.9	6.9	77.34	237.47	12.5	0	0	0.02	0	0	0	0	250	0	0	0	0	0	0	0	0	0	0	0	0	0	0	0	0	0	0
45069.6	1	172.633	172.633	30	1010	33.9	6.9	77.34	237.46	12.46	0	0	0.02	0	0	0	0	250	0	0	0	0	0	0	0	0	0	0	0	0	0	0	0	0	0	0
45069.6	1	172.639	172.639	30	990	33.9	6.9	77.33	237.52	12.52	0	0	0.02	0	0	0	0	250	0	0	0	0	0	0	0	0	0	0	0	0	0	0	0	0	0	0
45069.6	1	172.644	172.644	30	1000	34	6.9	77.33	237.5	12.49	0	0	0.02	0	0	0	0	250	0	0	0	0	0	0	0	0	0	0	0	0	0	0	0	0	0	0
45069.6	1	172.65	172.65	30	1000	33.9	6.9	77.31	237.5	12.51	0	0	0.02	0	0	0	0	250	0	0	0	0	0	0	0	0	0	0	0	0	0	0	0	0	0	0
45069.6	1	172.655	172.655	30	1000	33.8	6.9	77.35	237.57	12.5	0	0	0.02	0	0	0	0	250	0	0	0	0	0	0	0	0	0	0	0	0	0	0	0	0	0	0
45069.6	1	172.661	172.661	30	1000	33.8	6.9	77.35	237.64	12.49	0	0	0.02	0	0	0	0	250	0	0	0	0	0	0	0	0	0	0	0	0	0	0	0	0	0	0
45069.6	1	172.667	172.667	30	990	33.9	6.9	77.34	237.58	12.46	0	0	0.02	0	0	0	0	250	0	0	0	0	0	0	0	0	0	0	0	0	0	0	0	0	0	0
45069.6	1	172.672	172.672	30	1000	33.9	6.9	77.33	237.52	12.56	0	0	0.02	0	0	0	0	250	0	0	0	0	0	0	0	0	0	0	0	0	0	0	0	0	0	0
45069.6	1	172.678	172.678	30	990	34	6.9	77.22	237.54	12.5	0	0	0.02	0	0	0	0	250	0	0	0	0	0	0	0	0	0	0	0	0	0	0	0	0	0	0
45069.6	1	172.683	172.683	30	1000	33.9	6.9	77.25	237.53	12.56	0	0	0.02	0	0	0	0	250	0	0	0	0	0	0	0	0	0	0	0	0	0	0	0	0	0	0
45069.6	1	172.689	172.689	30	1000	33.9	6.9	77.3	237.51	12.49	0	0	0.02	0	0	0	0	250	0	0	0	0	0	0	0	0	0	0	0	0	0	0	0	0	0	0
45069.6	1	172.694	172.694	30	1000	33.9	6.9	77.34	237.49	12.49	0	0	0.02	0	0	0	0	250	0	0	0	0	0	0	0	0	0	0	0	0	0	0	0	0	0	0
45069.6	1	172.7	172.7	30	990	33.9	6.9	77.39	237.47	12.56	0	0	0.02	0	0	0	0	250	0	0	0	0	0	0	0	0	0	0	0	0	0	0	0	0	0	0
45069.6	1	172.706	172.706	30	990	33.9	6.9	77.46	237.47	12.45	0	0	0.02	0	0	0	0	250	0	0	0	0	0	0	0	0	0	0	0	0	0	0	0	0	0	0
45069.6	1	172.711	172.711	30	990	33.9	6.9	77.46	237.36	12.5	0	0	0.02	0	0	0	0	250	0	0	0	0	0	0	0	0	0	0	0	0	0	0	0	0	0	0
45069.6	1	172.717	172.717	30	990	33.9	6.9	77.44	237.42	12.44	0	0	0.02	0	0	0	0	250	0	0	0	0	0	0	0	0	0	0	0	0	0	0	0	0	0	0
45069.6	1	172.722	172.722	30	1010	33.9	6.9	77.47	237.4	12.52	0	0	0.02	0	0	0	0	250	0	0	0	0	0	0	0	0	0	0	0	0	0	0	0	0	0	0
45069.6	1	172.728	172.728	30	1020	33.9	6.9	77.49	237.48	12.5	0	0	0.02	0	0	0	0	250	0	0	0	0	0	0	0	0	0	0	0	0	0	0	0	0	0	0
45069.6	1	172.733	172.733	30	1010	34	6.9	77.47	237.44	12.45	0	0	0.02	0	0	0	0	250	0	0	0	0	0	0	0	0	0	0	0	0	0	0	0	0	0	0
45069.6	1	172.739	172.739	30	1010	34	6.9	77.39	237.49	12.48	0	0	0.02	0	0	0	0	250	0	0	0	0	0	0	0	0	0	0	0	0	0	0	0	0	0	0
45069.6	1	172.744	172.744	30	1010	34	6.9	77.4	237.48	12.46	0	0	0.02	0	0	0	0	250	0	0	0	0	0	0	0	0	0	0	0	0	0	0	0	0	0	0
45069.6	1	172.75	172.75	30	1010	33.9	6.9	77.39	237.5	12.51	0	0	0.02	0	0	0	0	250	0	0	0	0	0	0	0	0	0	0	0	0	0	0	0	0	0	0
45069.6	1	172.756	172.756	30	1010	33.9	6.9	77.36	237.55	12.49	0	0	0.02	0	0	0	0	250	0	0	0	0	0	0	0	0	0	0	0	0	0	0	0	0	0	0
45069.6	1	172.761	172.761	30	1020	33.9	6.9	77.36	237.58	12.49	0	0	0.02	0	0	0	0	250	0	0	0	0	0	0	0	0	0	0	0	0	0	0	0	0	0	0
45069.6	1	172.767	172.767	30	1020	33.9	6.9	77.35	237.7	12.5	0	0	0.02	0	0	0	0	250	0	0	0	0	0	0	0	0	0	0	0	0	0	0	0	0	0	0
45069.6	1	172.772	172.772	30	1010	34	6.9	77.35	237.73	12.53	0	0	0.02	0	0	0	0	250	0	0	0	0	0	0	0	0	0	0	0	0	0	0	0	0	0	0
45069.6	1	172.778	172.778	30	1020	33.9	6.9	77.3	237.63	12.52	0	0	0.02	0	0	0	0	250	0	0	0	0	0	0	0	0	0	0	0	0	0	0	0	0	0	0
45069.6	1	172.783	172.783	30	1020	33.9	6.9	77.26	237.51	12.47	0	0	0.02	0	0	0	0	250	0	0	0	0	0	0	0	0	0	0	0	0	0	0	0	0	0	0
45069.6	1	172.789	172.789	30	1010	33.9	6.9	77.31	237.49	12.52	0	0	0.02	0	0	0	0	250	0	0	0	0	0	0	0	0	0	0	0	0	0	0	0	0	0	0
45069.6	1	172.794	172.794	30	1010	33.9	6.9	77.31	237.48	12.49	0	0	0.02	0	0	0	0	250	0	0	0	0	0	0	0	0	0	0	0	0	0	0	0	0	0	0
45069.6	1	172.8	172.8	30	1010	33.9	6.9	77.35	237.48	12.51	0	0	0.02	0	0	0	0	250	0	0	0	0	0	0	0	0	0	0	0	0	0	0	0	0	0	0
45069.6	1	172.806	172.806	30	1020	33.9	6.9	77.46	237.47	12.51	0	0	0.02	0	0	0	0	250	0	0	0	0	0	0	0	0	0	0	0	0	0	0	0	0	0	0
45069.6	1	172.811	172.811	30	1010	33.9	6.9	77.45	237.44	12.43	0	0	0.02	0	0	0	0	250	0	0	0	0	0	0	0	0	0	0	0	0	0	0	0	0	0	0
45069.6	1	172.817	172.817	30	1010	34	6.9	77.43	237.35	12.48	0	0	0.02	0	0	0	0	250	0	0	0	0	0	0	0	0	0	0	0	0	0	0	0	0	0	0
45069.6	1	172.822	172.822	30	1010	34	6.9	77.46	237.4	12.5	0	0	0.02	0	0	0	0	250	0	0	0	0	0	0	0	0	0	0	0	0	0	0	0	0	0	0
45069.6	1	172.828	172.828	30	1010	34	6.9	77.45	237.45	12.5	0	0	0.02	0	0	0	0	250	0	0	0	0	0	0	0	0	0	0	0	0	0	0	0	0	0	0
45069.6	1	172.833	172.833	30	1010	34	6.9	77.44	237.48	12.49	0	0	0.02	0	0	0	0	250	0	0	0	0	0	0	0	0	0	0	0	0	0	0	0	0	0	0
45069.6	1	172.839	172.839	30	1010	33.9	6.9	77.47	237.5	12.47	0	0	0.02	0	0	0	0	250	0	0	0	0	0	0	0	0	0	0	0	0	0	0	0	0	0	0
45069.6	1	172.844	172.844	30	1010	34	6.9	77.43	237.46	12.5	0	0	0.02	0	0	0	0	250	0	0	0	0	0	0	0	0	0	0	0	0	0	0	0	0	0	0
45069.6	1	172.85	172.85	30	1010	33.9	6.9	77.39	237.48	12.51	0	0	0.02	0	0	0	0	250	0	0	0	0	0	0	0	0	0	0	0	0	0	0	0	0	0	0
45069.6	1	172.856	172.856	30	1010	33.9	6.9	77.38	237.52	12.52	0	0	0.02	0	0	0	0	250	0	0	0	0	0	0	0	0	0	0	0	0	0	0	0	0	0	0
45069.6	1	172.861	172.861	30	990	33.9	6.9	77.35	237.58	12.49	0	0	0.02	0	0	0	0	250	0	0	0	0	0	0	0	0	0	0	0	0	0	0	0	0	0	0
45069.6	1	172.867	172.867	30	1000	33.9	6.9	77.37	237.58	12.48	0	0	0.02	0	0	0	0	250	0	0	0	0	0	0	0	0	0	0	0	0	0	0	0	0	0	0
45069.6	1	172.872	172.872	30	1000	34	6.9	77.41	237.57	12.52	0	0	0.02	0	0	0	0	250	0	0	0	0	0	0	0	0	0	0	0	0	0	0	0	0	0	0
45069.6	1	172.878	172.878	30	990	34	6.9	77.47	237.63	12.5	0	0	0.02	0	0	0	0	250	0	0	0	0	0	0	0	0	0	0	0	0	0	0	0	0	0	0
45069.6	1	172.883	172.883	30	990	34	6.9	77.46	237.61	12.48	0	0	0.02	0	0	0	0	250	0	0	0	0	0	0	0	0	0	0	0	0	0	0	0	0	0	0
45069.6	1	172.889	172.889	30	1000	34	6.9	77.48	237.54	12.48	0	0	0.02	0	0	0	0	250	0	0	0	0	0	0	0	0	0	0	0	0	0	0	0	0	0	0
45069.6	1	172.895	172.895	30	1000	33.9	6.9	77.47	237.51	12.51	0	0	0.02	0	0	0	0	250	0	0	0	0	0	0	0	0	0	0	0	0	0	0	0	0	0	0
45069.6	1	172.9	172.9	30	1000	33.9	6.9	77.48	237.47	12.53	0	0	0.02	0	0	0	0	250	0	0	0	0	0	0	0	0	0	0	0	0	0	0	0	0	0	0
45069.6	1	172.906	172.906	30	990	34	6.9	77.44	237.48	12.5	0	0	0.02	0	0	0	0	250	0	0	0	0	0	0	0	0	0	0	0	0	0	0	0	0	0	0
45069.6	1	172.911	172.911	30	1000	34	6.9	77.44	237.46	12.5	0	0	0.02	0	0	0	0	250	0	0	0	0	0	0	0	0	0	0	0	0	0	0	0	0	0	0
45069.6	1	172.917	172.917	30	1000	34	6.9	77.44	237.33	12.52	0	0	0.02	0	0	0	0	250	0	0	0	0	0	0	0	0	0	0	0	0	0	0	0	0	0	0
45069.6	1	172.922	172.922	30	1000	34	6.9	77.34	237.29	12.54	0	0	0.02	0	0	0	0	250	0	0	0	0	0	0	0	0	0	0	0	0	0	0	0	0	0	0
45069.6	1	172.928	172.928	30	1000	33.9	6.9	77.31	237.39	12.49	0	0	0.02	0	0	0	0	250	0	0	0	0	0	0	0	0	0	0	0	0	0	0	0	0	0	0
45069.6	1	172.933	172.933	30	990	33.9	6.9	77.34	237.45	12.49	0	0	0.02	0	0	0	0	250	0	0	0	0	0	0	0	0	0	0	0	0	0	0	0	0	0	0
45069.6	1	172.939	172.939	30	1000	34	6.9	77.3	237.49	12.51	0	0	0.02	0	0	0	0	250	0	0	0	0	0	0	0	0	0	0	0	0	0	0	0	0	0	0
45069.6	1	172.945	172.945	30	990	33.9	6.9	77.33	237.49	12.52	0	0	0.02	0	0	0	0	250	0	0	0	0	0	0	0	0	0	0	0	0	0	0	0	0	0	0
45069.6	1	172.95	172.95	30	1000	33.9	6.9	77.35	237.48	12.55	0	0	0.02	0	0	0	0	250	0	0	0	0	0	0	0	0	0	0	0	0	0	0	0	0	0	0
45069.6	1	172.956	172.956	30	990	33.9	6.9	77.37	237.52	12.49	0	0	0.02	0	0	0	0	250	0	0	0	0	0	0	0	0	0	0	0	0	0	0	0	0	0	0
45069.6	1	172.961	172.961	30	1000	33.9	6.9	77.37	237.55	12.51	0	0	0.02	0	0	0	0	250	0	0	0	0	0	0	0	0	0	0	0	0	0	0	0	0	0	0
45069.6	1	172.967	172.967	30	990	34	6.9	77.4	237.58	12.5	0	0	0.02	0	0	0	0	250	0	0	0	0	0	0	0	0	0	0	0	0	0	0	0	0	0	0
45069.6	1	172.972	172.972	30	990	34	6.9	77.4	237.51	12.52	0	0	0.02	0	0	0	0	250	0	0	0	0	0	0	0	0	0	0	0	0	0	0	0	0	0	0
45069.6	1	172.978	172.978	30	1000	34	6.9	77.38	237.57	12.49	0	0	0.02	0	0	0	0	250	0	0	0	0	0	0	0	0	0	0	0	0	0	0	0	0	0	0
45069.6	1	172.983	172.983	30	1000	34	6.9	77.37	237.65	12.53	0	0	0.02	0	0	0	0	250	0	0	0	0	0	0	0	0	0	0	0	0	0	0	0	0	0	0
45069.6	1	172.989	172.989	30	1000	34	6.9	77.35	237.53	12.53	0	0	0.02	0	0	0	0	250	0	0	0	0	0	0	0	0	0	0	0	0	0	0	0	0	0	0
45069.6	1	172.995	172.995	30	1000	34	6.9	77.33	237.51	12.55	0	0	0.02	0	0	0	0	250	0	0	0	0	0	0	0	0	0	0	0	0	0	0	0	0	0	0
45069.6	1	173	173	30	1010	34	6.9	77.33	237.5	12.46	0	0	0.02	0	0	0	0	250	0	0	0	0	0	0	0	0	0	0	0	0	0	0	0	0	0	0
45069.6	1	173.006	173.006	30	1010	34	6.9	77.32	237.52	12.51	0	0	0.02	0	0	0	0	250	0	0	0	0	0	0	0	0	0	0	0	0	0	0	0	0	0	0
45069.6	1	173.011	173.011	30	1010	34.1	6.9	77.36	237.46	12.51	0	0	0.02	0	0	0	0	250	0	0	0	0	0	0	0	0	0	0	0	0	0	0	0	0	0	0
45069.6	1	173.017	173.017	30	1000	34.1	6.9	77.38	237.46	12.51	0	0	0.02	0	0	0	0	250	0	0	0	0	0	0	0	0	0	0	0	0	0	0	0	0	0	0
45069.6	1	173.022	173.022	30	990	34.1	6.9	77.45	237.43	12.47	0	0	0.02	0	0	0	0	250	0	0	0	0	0	0	0	0	0	0	0	0	0	0	0	0	0	0
45069.6	1	173.028	173.028	30	1000	34	6.9	77.43	237.31	12.45	0	0	0.02	0	0	0	0	250	0	0	0	0	0	0	0	0	0	0	0	0	0	0	0	0	0	0
45069.6	1	173.034	173.034	30	1000	33.9	6.9	77.43	237.37	12.53	0	0	0.02	0	0	0	0	250	0	0	0	0	0	0	0	0	0	0	0	0	0	0	0	0	0	0
45069.6	1	173.039	173.039	30	1010	34	6.9	77.42	237.5	12.45	0	0	0.02	0	0	0	0	250	0	0	0	0	0	0	0	0	0	0	0	0	0	0	0	0	0	0
45069.6	1	173.045	173.045	30	1020	34	6.9	77.39	237.53	12.57	0	0	0.02	0	0	0	0	250	0	0	0	0	0	0	0	0	0	0	0	0	0	0	0	0	0	0
45069.6	1	173.05	173.05	30	1010	34	6.9	77.36	237.53	12.5	0	0	0.02	0	0	0	0	250	0	0	0	0	0	0	0	0	0	0	0	0	0	0	0	0	0	0
45069.6	1	173.056	173.056	30	1010	33.9	6.9	77.37	237.5	12.58	0	0	0.02	0	0	0	0	250	0	0	0	0	0	0	0	0	0	0	0	0	0	0	0	0	0	0
45069.6	1	173.061	173.061	30	1010	34	6.9	77.37	237.53	12.52	0	0	0.02	0	0	0	0	250	0	0	0	0	0	0	0	0	0	0	0	0	0	0	0	0	0	0
45069.6	1	173.067	173.067	30	1000	33.9	6.9	77.35	237.52	12.52	0	0	0.02	0	0	0	0	250	0	0	0	0	0	0	0	0	0	0	0	0	0	0	0	0	0	0
45069.6	1	173.072	173.072	30	1000	33.9	6.9	77.36	237.53	12.49	0	0	0.02	0	0	0	0	250	0	0	0	0	0	0	0	0	0	0	0	0	0	0	0	0	0	0
45069.7	1	173.078	173.078	30	1000	34	6.9	77.32	237.58	12.5	0	0	0.02	0	0	0	0	250	0	0	0	0	0	0	0	0	0	0	0	0	0	0	0	0	0	0
45069.7	1	173.084	173.084	30	990	34	6.9	77.31	237.65	12.51	0	0	0.02	0	0	0	0	250	0	0	0	0	0	0	0	0	0	0	0	0	0	0	0	0	0	0
45069.7	1	173.089	173.089	30	1000	34.1	6.9	77.27	237.55	12.51	0	0	0.02	0	0	0	0	250	0	0	0	0	0	0	0	0	0	0	0	0	0	0	0	0	0	0
45069.7	1	173.095	173.095	30	1000	34	6.9	77.26	237.57	12.55	0	0	0.02	0	0	0	0	250	0	0	0	0	0	0	0	0	0	0	0	0	0	0	0	0	0	0
45069.7	1	173.1	173.1	30	1000	34	6.9	77.3	237.48	12.52	0	0	0.02	0	0	0	0	250	0	0	0	0	0	0	0	0	0	0	0	0	0	0	0	0	0	0
45069.7	1	173.106	173.106	30	990	34	6.9	77.28	237.49	12.51	0	0	0.02	0	0	0	0	250	0	0	0	0	0	0	0	0	0	0	0	0	0	0	0	0	0	0
45069.7	1	173.111	173.111	30	1000	34	6.9	77.3	237.5	12.54	0	0	0.02	0	0	0	0	250	0	0	0	0	0	0	0	0	0	0	0	0	0	0	0	0	0	0
45069.7	1	173.117	173.117	30	990	33.9	6.9	77.33	237.49	12.53	0	0	0.02	0	0	0	0	250	0	0	0	0	0	0	0	0	0	0	0	0	0	0	0	0	0	0
45069.7	1	173.122	173.122	30	1000	33.9	6.9	77.34	237.42	12.49	0	0	0.02	0	0	0	0	250	0	0	0	0	0	0	0	0	0	0	0	0	0	0	0	0	0	0
45069.7	1	173.128	173.128	30	1020	34	6.9	77.34	237.39	12.53	0	0	0.02	0	0	0	0	250	0	0	0	0	0	0	0	0	0	0	0	0	0	0	0	0	0	0
45069.7	1	173.134	173.134	30	1010	34	6.9	77.41	237.4	12.46	0	0	0.02	0	0	0	0	250	0	0	0	0	0	0	0	0	0	0	0	0	0	0	0	0	0	0
45069.7	1	173.139	173.139	30	1020	34.1	6.9	77.36	237.36	12.48	0	0	0.02	0	0	0	0	250	0	0	0	0	0	0	0	0	0	0	0	0	0	0	0	0	0	0
45069.7	1	173.145	173.145	30	1020	34.1	6.9	77.34	237.54	12.49	0	0	0.02	0	0	0	0	250	0	0	0	0	0	0	0	0	0	0	0	0	0	0	0	0	0	0
45069.7	1	173.15	173.15	30	1020	34.1	6.9	77.37	237.51	12.48	0	0	0.02	0	0	0	0	250	0	0	0	0	0	0	0	0	0	0	0	0	0	0	0	0	0	0
45069.7	1	173.156	173.156	30	1010	34	6.9	77.3	237.55	12.5	0	0	0.02	0	0	0	0	250	0	0	0	0	0	0	0	0	0	0	0	0	0	0	0	0	0	0
45069.7	1	173.161	173.161	30	1010	34	6.9	77.28	237.52	12.49	0	0	0.02	0	0	0	0	250	0	0	0	0	0	0	0	0	0	0	0	0	0	0	0	0	0	0
45069.7	1	173.167	173.167	30	1010	34	6.9	77.25	237.58	12.49	0	0	0.02	0	0	0	0	250	0	0	0	0	0	0	0	0	0	0	0	0	0	0	0	0	0	0
45069.7	1	173.172	173.172	30	1010	33.9	6.9	77.22	237.49	12.42	0	0	0.02	0	0	0	0	250	0	0	0	0	0	0	0	0	0	0	0	0	0	0	0	0	0	0
45069.7	1	173.178	173.178	30	1010	33.9	6.9	77.25	237.49	12.5	0	0	0.02	0	0	0	0	250	0	0	0	0	0	0	0	0	0	0	0	0	0	0	0	0	0	0
45069.7	1	173.184	173.184	30	1020	34	6.9	77.28	237.58	12.47	0	0	0.02	0	0	0	0	250	0	0	0	0	0	0	0	0	0	0	0	0	0	0	0	0	0	0
45069.7	1	173.189	173.189	30	1010	34	6.9	77.33	237.63	12.48	0	0	0.02	0	0	0	0	250	0	0	0	0	0	0	0	0	0	0	0	0	0	0	0	0	0	0
45069.7	1	173.195	173.195	30	1020	34	6.9	77.36	237.63	12.49	0	0	0.02	0	0	0	0	250	0	0	0	0	0	0	0	0	0	0	0	0	0	0	0	0	0	0
45069.7	1	173.2	173.2	30	1020	34	6.9	77.34	237.47	12.55	0	0	0.02	0	0	0	0	250	0	0	0	0	0	0	0	0	0	0	0	0	0	0	0	0	0	0
45069.7	1	173.206	173.206	30	1020	34	6.9	77.34	237.51	12.5	0	0	0.02	0	0	0	0	250	0	0	0	0	0	0	0	0	0	0	0	0	0	0	0	0	0	0
45069.7	1	173.211	173.211	30	1020	34	6.9	77.28	237.46	12.54	0	0	0.02	0	0	0	0	250	0	0	0	0	0	0	0	0	0	0	0	0	0	0	0	0	0	0
45069.7	1	173.217	173.217	30	1010	34	6.9	77.31	237.47	12.48	0	0	0.02	0	0	0	0	250	0	0	0	0	0	0	0	0	0	0	0	0	0	0	0	0	0	0
45069.7	1	173.223	173.223	30	1010	33.9	6.9	77.3	237.49	12.51	0	0	0.02	0	0	0	0	250	0	0	0	0	0	0	0	0	0	0	0	0	0	0	0	0	0	0
45069.7	1	173.228	173.228	30	1010	33.9	6.9	77.33	237.45	12.57	0	0	0.02	0	0	0	0	250	0	0	0	0	0	0	0	0	0	0	0	0	0	0	0	0	0	0
45069.7	1	173.234	173.234	30	1020	33.9	6.9	77.38	237.37	12.49	0	0	0.02	0	0	0	0	250	0	0	0	0	0	0	0	0	0	0	0	0	0	0	0	0	0	0
45069.7	1	173.239	173.239	30	1010	34	6.9	77.4	237.35	12.52	0	0	0.02	0	0	0	0	250	0	0	0	0	0	0	0	0	0	0	0	0	0	0	0	0	0	0
45069.7	1	173.245	173.245	30	1000	34	6.9	77.41	237.39	12.48	0	0	0.02	0	0	0	0	250	0	0	0	0	0	0	0	0	0	0	0	0	0	0	0	0	0	0
45069.7	1	173.25	173.25	30	1000	34	6.9	77.43	237.46	12.47	0	0	0.02	0	0	0	0	250	0	0	0	0	0	0	0	0	0	0	0	0	0	0	0	0	0	0
45069.7	1	173.256	173.256	30	1000	34	6.9	77.37	237.51	12.51	0	0	0.02	0	0	0	0	250	0	0	0	0	0	0	0	0	0	0	0	0	0	0	0	0	0	0
45069.7	1	173.261	173.261	30	1000	34	6.9	77.32	237.51	12.5	0	0	0.02	0	0	0	0	250	0	0	0	0	0	0	0	0	0	0	0	0	0	0	0	0	0	0
45069.7	1	173.267	173.267	30	1000	34	6.9	77.35	237.45	12.51	0	0	0.02	0	0	0	0	250	0	0	0	0	0	0	0	0	0	0	0	0	0	0	0	0	0	0
45069.7	1	173.273	173.273	30	1000	34	6.9	77.33	237.51	12.52	0	0	0.02	0	0	0	0	250	0	0	0	0	0	0	0	0	0	0	0	0	0	0	0	0	0	0
45069.7	1	173.278	173.278	30	1000	33.9	6.9	77.26	237.5	12.51	0	0	0.02	0	0	0	0	250	0	0	0	0	0	0	0	0	0	0	0	0	0	0	0	0	0	0
45069.7	1	173.284	173.284	30	1000	33.9	6.9	77.32	237.55	12.5	0	0	0.02	0	0	0	0	250	0	0	0	0	0	0	0	0	0	0	0	0	0	0	0	0	0	0
45069.7	1	173.289	173.289	30	1000	34	6.9	77.32	237.46	12.5	0	0	0.02	0	0	0	0	250	0	0	0	0	0	0	0	0	0	0	0	0	0	0	0	0	0	0
45069.7	1	173.295	173.295	30	1000	34	6.9	77.38	237.59	12.45	0	0	0.02	0	0	0	0	250	0	0	0	0	0	0	0	0	0	0	0	0	0	0	0	0	0	0
45069.7	1	173.3	173.3	30	1000	34	6.9	77.37	237.58	12.47	0	0	0.02	0	0	0	0	250	0	0	0	0	0	0	0	0	0	0	0	0	0	0	0	0	0	0
45069.7	1	173.306	173.306	30	1000	34	6.9	77.42	237.56	12.5	0	0	0.02	0	0	0	0	250	0	0	0	0	0	0	0	0	0	0	0	0	0	0	0	0	0	0
45069.7	1	173.311	173.311	30	1000	34	6.9	77.39	237.51	12.51	0	0	0.02	0	0	0	0	250	0	0	0	0	0	0	0	0	0	0	0	0	0	0	0	0	0	0
45069.7	1	173.317	173.317	30	1000	33.9	6.9	77.36	237.5	12.49	0	0	0.02	0	0	0	0	250	0	0	0	0	0	0	0	0	0	0	0	0	0	0	0	0	0	0
45069.7	1	173.323	173.323	30	1000	34	6.9	77.34	237.51	12.52	0	0	0.02	0	0	0	0	250	0	0	0	0	0	0	0	0	0	0	0	0	0	0	0	0	0	0
45069.7	1	173.328	173.328	30	1000	33.9	6.9	77.37	237.48	12.47	0	0	0.02	0	0	0	0	250	0	0	0	0	0	0	0	0	0	0	0	0	0	0	0	0	0	0
45069.7	1	173.334	173.334	30	1000	33.9	6.9	77.36	237.44	12.55	0	0	0.02	0	0	0	0	250	0	0	0	0	0	0	0	0	0	0	0	0	0	0	0	0	0	0
45069.7	1	173.339	173.339	30	1000	34	6.9	77.32	237.46	12.55	0	0	0.02	0	0	0	0	250	0	0	0	0	0	0	0	0	0	0	0	0	0	0	0	0	0	0
45069.7	1	173.345	173.345	30	1000	34	6.9	77.31	237.35	12.51	0	0	0.02	0	0	0	0	250	0	0	0	0	0	0	0	0	0	0	0	0	0	0	0	0	0	0
45069.7	1	173.35	173.35	30	1000	34	6.9	77.28	237.31	12.48	0	0	0.02	0	0	0	0	250	0	0	0	0	0	0	0	0	0	0	0	0	0	0	0	0	0	0
45069.7	1	173.356	173.356	30	1000	34	6.9	77.28	237.46	12.48	0	0	0.02	0	0	0	0	250	0	0	0	0	0	0	0	0	0	0	0	0	0	0	0	0	0	0
45069.7	1	173.362	173.362	30	1000	33.9	6.9	77.28	237.48	12.56	0	0	0.02	0	0	0	0	250	0	0	0	0	0	0	0	0	0	0	0	0	0	0	0	0	0	0
45069.7	1	173.367	173.367	30	990	33.9	6.9	77.31	237.51	12.46	0	0	0.02	0	0	0	0	250	0	0	0	0	0	0	0	0	0	0	0	0	0	0	0	0	0	0
45069.7	1	173.373	173.373	30	990	33.9	6.9	77.35	237.49	12.54	0	0	0.02	0	0	0	0	250	0	0	0	0	0	0	0	0	0	0	0	0	0	0	0	0	0	0
45069.7	1	173.378	173.378	30	990	34	6.9	77.33	237.51	12.47	0	0	0.02	0	0	0	0	250	0	0	0	0	0	0	0	0	0	0	0	0	0	0	0	0	0	0
45069.7	1	173.384	173.384	30	1010	34	6.9	77.34	237.54	12.53	0	0	0.02	0	0	0	0	250	0	0	0	0	0	0	0	0	0	0	0	0	0	0	0	0	0	0
45069.7	1	173.389	173.389	30	1010	34	6.9	77.39	237.54	12.5	0	0	0.02	0	0	0	0	250	0	0	0	0	0	0	0	0	0	0	0	0	0	0	0	0	0	0
45069.7	1	173.395	173.395	30	1010	34	6.9	77.33	237.56	12.51	0	0	0.02	0	0	0	0	250	0	0	0	0	0	0	0	0	0	0	0	0	0	0	0	0	0	0
45069.7	1	173.4	173.4	30	1010	34	6.9	77.33	237.59	12.57	0	0	0.02	0	0	0	0	250	0	0	0	0	0	0	0	0	0	0	0	0	0	0	0	0	0	0
45069.7	1	173.406	173.406	30	1010	34	6.9	77.4	237.59	12.54	0	0	0.02	0	0	0	0	250	0	0	0	0	0	0	0	0	0	0	0	0	0	0	0	0	0	0
45069.7	1	173.412	173.412	30	1010	34	6.9	77.38	237.59	12.55	0	0	0.02	0	0	0	0	250	0	0	0	0	0	0	0	0	0	0	0	0	0	0	0	0	0	0
45069.7	1	173.417	173.417	30	1010	34	6.9	77.36	237.49	12.51	0	0	0.02	0	0	0	0	250	0	0	0	0	0	0	0	0	0	0	0	0	0	0	0	0	0	0
45069.7	1	173.423	173.423	30	1010	34	6.9	77.39	237.51	12.56	0	0	0.02	0	0	0	0	250	0	0	0	0	0	0	0	0	0	0	0	0	0	0	0	0	0	0
45069.7	1	173.428	173.428	30	1010	34	6.9	77.41	237.5	12.51	0	0	0.02	0	0	0	0	250	0	0	0	0	0	0	0	0	0	0	0	0	0	0	0	0	0	0
45069.7	1	173.434	173.434	30	1010	34.1	6.9	77.38	237.51	12.52	0	0	0.02	0	0	0	0	250	0	0	0	0	0	0	0	0	0	0	0	0	0	0	0	0	0	0
45069.7	1	173.439	173.439	30	1010	34	6.9	77.36	237.51	12.49	0	0	0.02	0	0	0	0	250	0	0	0	0	0	0	0	0	0	0	0	0	0	0	0	0	0	0
45069.7	1	173.445	173.445	30	1010	34	6.9	77.36	237.48	12.54	0	0	0.02	0	0	0	0	250	0	0	0	0	0	0	0	0	0	0	0	0	0	0	0	0	0	0
45069.7	1	173.45	173.45	30	1010	33.9	6.9	77.36	237.39	12.48	0	0	0.02	0	0	0	0	250	0	0	0	0	0	0	0	0	0	0	0	0	0	0	0	0	0	0
45069.7	1	173.456	173.456	30	1010	34	6.9	77.33	237.43	12.51	0	0	0.02	0	0	0	0	250	0	0	0	0	0	0	0	0	0	0	0	0	0	0	0	0	0	0
45069.7	1	173.462	173.462	30	1010	34	6.9	77.29	237.49	12.43	0	0	0.02	0	0	0	0	250	0	0	0	0	0	0	0	0	0	0	0	0	0	0	0	0	0	0
45069.7	1	173.467	173.467	30	1010	34	6.9	77.31	237.48	12.54	0	0	0.02	0	0	0	0	250	0	0	0	0	0	0	0	0	0	0	0	0	0	0	0	0	0	0
45069.7	1	173.473	173.473	30	1010	34	6.9	77.31	237.48	12.48	0	0	0.02	0	0	0	0	250	0	0	0	0	0	0	0	0	0	0	0	0	0	0	0	0	0	0
45069.7	1	173.478	173.478	30	1010	34	6.9	77.34	237.5	12.57	0	0	0.02	0	0	0	0	250	0	0	0	0	0	0	0	0	0	0	0	0	0	0	0	0	0	0
45069.7	1	173.484	173.484	30	1010	34	6.9	77.38	237.48	12.5	0	0	0.02	0	0	0	0	250	0	0	0	0	0	0	0	0	0	0	0	0	0	0	0	0	0	0
45069.7	1	173.489	173.489	30	1020	34	6.9	77.32	237.53	12.49	0	0	0.02	0	0	0	0	250	0	0	0	0	0	0	0	0	0	0	0	0	0	0	0	0	0	0
45069.7	1	173.495	173.495	30	1010	33.9	6.9	77.35	237.58	12.49	0	0	0.02	0	0	0	0	250	0	0	0	0	0	0	0	0	0	0	0	0	0	0	0	0	0	0
45069.7	1	173.501	173.501	30	1020	34	6.9	77.36	237.5	12.53	0	0	0.02	0	0	0	0	250	0	0	0	0	0	0	0	0	0	0	0	0	0	0	0	0	0	0
45069.7	1	173.506	173.506	30	1010	34	6.9	77.3	237.57	12.52	0	0	0.02	0	0	0	0	250	0	0	0	0	0	0	0	0	0	0	0	0	0	0	0	0	0	0
45069.7	1	173.512	173.512	30	1010	34.1	6.9	77.28	237.63	12.46	0	0	0.02	0	0	0	0	250	0	0	0	0	0	0	0	0	0	0	0	0	0	0	0	0	0	0
45069.7	1	173.517	173.517	30	1020	34	6.9	77.3	237.51	12.5	0	0	0.02	0	0	0	0	250	0	0	0	0	0	0	0	0	0	0	0	0	0	0	0	0	0	0
45069.7	1	173.523	173.523	30	1010	34	6.9	77.29	237.48	12.49	0	0	0.02	0	0	0	0	250	0	0	0	0	0	0	0	0	0	0	0	0	0	0	0	0	0	0
45069.7	1	173.528	173.528	30	1020	34	6.9	77.29	237.49	12.54	0	0	0.02	0	0	0	0	250	0	0	0	0	0	0	0	0	0	0	0	0	0	0	0	0	0	0
45069.7	1	173.534	173.534	30	1020	34	6.9	77.32	237.48	12.53	0	0	0.02	0	0	0	0	250	0	0	0	0	0	0	0	0	0	0	0	0	0	0	0	0	0	0
45069.7	1	173.539	173.539	30	1020	33.9	6.9	77.32	237.47	12.48	0	0	0.02	0	0	0	0	250	0	0	0	0	0	0	0	0	0	0	0	0	0	0	0	0	0	0
45069.7	1	173.545	173.545	30	1010	33.9	7	77.36	237.42	12.48	0	0	0.02	0	0	0	0	250	0	0	0	0	0	0	0	0	0	0	0	0	0	0	0	0	0	0
45069.7	1	173.551	173.551	30	1010	34	7	77.38	237.36	12.49	0	0	0.02	0	0	0	0	250	0	0	0	0	0	0	0	0	0	0	0	0	0	0	0	0	0	0
45069.7	1	173.556	173.556	30	1010	34	7	77.38	237.44	12.51	0	0	0.02	0	0	0	0	250	0	0	0	0	0	0	0	0	0	0	0	0	0	0	0	0	0	0
45069.7	1	173.562	173.562	30	1010	34	7	77.38	237.36	12.5	0	0	0.02	0	0	0	0	250	0	0	0	0	0	0	0	0	0	0	0	0	0	0	0	0	0	0
45069.7	1	173.567	173.567	30	1010	34	7	77.34	237.5	12.51	0	0	0.02	0	0	0	0	250	0	0	0	0	0	0	0	0	0	0	0	0	0	0	0	0	0	0
45069.7	1	173.573	173.573	30	990	34	7	77.38	237.53	12.5	0	0	0.02	0	0	0	0	250	0	0	0	0	0	0	0	0	0	0	0	0	0	0	0	0	0	0
45069.7	1	173.578	173.578	30	1000	34	7	77.4	237.48	12.55	0	0	0.02	0	0	0	0	250	0	0	0	0	0	0	0	0	0	0	0	0	0	0	0	0	0	0
45069.7	1	173.584	173.584	30	1000	34.1	7	77.38	237.55	12.51	0	0	0.02	0	0	0	0	250	0	0	0	0	0	0	0	0	0	0	0	0	0	0	0	0	0	0
45069.7	1	173.589	173.589	30	990	34	7	77.38	237.55	12.48	0	0	0.02	0	0	0	0	250	0	0	0	0	0	0	0	0	0	0	0	0	0	0	0	0	0	0
45069.7	1	173.595	173.595	30	1000	34	7	77.38	237.58	12.51	0	0	0.02	0	0	0	0	250	0	0	0	0	0	0	0	0	0	0	0	0	0	0	0	0	0	0
45069.7	1	173.601	173.601	30	1000	33.9	7	77.38	237.56	12.57	0	0	0.02	0	0	0	0	250	0	0	0	0	0	0	0	0	0	0	0	0	0	0	0	0	0	0
45069.7	1	173.606	173.606	30	1000	33.9	7	77.37	237.58	12.47	0	0	0.02	0	0	0	0	250	0	0	0	0	0	0	0	0	0	0	0	0	0	0	0	0	0	0
45069.7	1	173.612	173.612	30	1010	34	7	77.37	237.56	12.51	0	0	0.02	0	0	0	0	250	0	0	0	0	0	0	0	0	0	0	0	0	0	0	0	0	0	0
45069.7	1	173.617	173.617	30	1020	34	7	77.38	237.51	12.49	0	0	0.02	0	0	0	0	250	0	0	0	0	0	0	0	0	0	0	0	0	0	0	0	0	0	0
45069.7	1	173.623	173.623	30	1020	34	7	77.38	237.69	12.53	0	0	0.02	0	0	0	0	250	0	0	0	0	0	0	0	0	0	0	0	0	0	0	0	0	0	0
45069.7	1	173.628	173.628	30	1020	34	7	77.41	237.49	12.5	0	0	0.02	0	0	0	0	250	0	0	0	0	0	0	0	0	0	0	0	0	0	0	0	0	0	0
45069.7	1	173.634	173.634	30	1010	34	7	77.42	237.51	12.46	0	0	0.02	0	0	0	0	250	0	0	0	0	0	0	0	0	0	0	0	0	0	0	0	0	0	0
45069.7	1	173.639	173.639	30	1020	34	7	77.41	237.49	12.46	0	0	0.02	0	0	0	0	250	0	0	0	0	0	0	0	0	0	0	0	0	0	0	0	0	0	0
45069.7	1	173.645	173.645	30	1020	34	7	77.31	237.47	12.45	0	0	0.02	0	0	0	0	250	0	0	0	0	0	0	0	0	0	0	0	0	0	0	0	0	0	0
45069.7	1	173.651	173.651	30	1020	33.9	7	77.31	237.42	12.48	0	0	0.02	0	0	0	0	250	0	0	0	0	0	0	0	0	0	0	0	0	0	0	0	0	0	0
45069.7	1	173.656	173.656	30	1020	34	7	77.31	237.49	12.48	0	0	0.02	0	0	0	0	250	0	0	0	0	0	0	0	0	0	0	0	0	0	0	0	0	0	0
45069.7	1	173.662	173.662	30	1020	34	7	77.35	237.43	12.5	0	0	0.02	0	0	0	0	250	0	0	0	0	0	0	0	0	0	0	0	0	0	0	0	0	0	0
45069.7	1	173.667	173.667	30	1010	34	7	77.39	237.42	12.53	0	0	0.02	0	0	0	0	250	0	0	0	0	0	0	0	0	0	0	0	0	0	0	0	0	0	0
45069.7	1	173.673	173.673	30	1010	34	7	77.44	237.53	12.49	0	0	0.02	0	0	0	0	250	0	0	0	0	0	0	0	0	0	0	0	0	0	0	0	0	0	0
45069.7	1	173.678	173.678	30	1010	34	7	77.37	237.5	12.54	0	0	0.02	0	0	0	0	250	0	0	0	0	0	0	0	0	0	0	0	0	0	0	0	0	0	0
45069.7	1	173.684	173.684	30	1010	34	7	77.37	237.52	12.53	0	0	0.02	0	0	0	0	250	0	0	0	0	0	0	0	0	0	0	0	0	0	0	0	0	0	0
45069.7	1	173.69	173.69	30	1010	34	7	77.4	237.5	12.49	0	0	0.02	0	0	0	0	250	0	0	0	0	0	0	0	0	0	0	0	0	0	0	0	0	0	0
45069.7	1	173.695	173.695	30	1000	34	7	77.35	237.49	12.53	0	0	0.02	0	0	0	0	250	0	0	0	0	0	0	0	0	0	0	0	0	0	0	0	0	0	0
45069.7	1	173.701	173.701	30	1000	34	7	77.34	237.51	12.48	0	0	0.02	0	0	0	0	250	0	0	0	0	0	0	0	0	0	0	0	0	0	0	0	0	0	0
45069.7	1	173.706	173.706	30	1000	34	7	77.36	237.5	12.47	0	0	0.02	0	0	0	0	250	0	0	0	0	0	0	0	0	0	0	0	0	0	0	0	0	0	0
45069.7	1	173.712	173.712	30	990	33.9	7	77.36	237.52	12.46	0	0	0.02	0	0	0	0	250	0	0	0	0	0	0	0	0	0	0	0	0	0	0	0	0	0	0
45069.7	1	173.717	173.717	30	1020	34	7	77.38	237.55	12.53	0	0	0.02	0	0	0	0	250	0	0	0	0	0	0	0	0	0	0	0	0	0	0	0	0	0	0
45069.7	1	173.723	173.723	30	1010	34	7	77.4	237.58	12.5	0	0	0.02	0	0	0	0	250	0	0	0	0	0	0	0	0	0	0	0	0	0	0	0	0	0	0
45069.7	1	173.728	173.728	30	1020	34	7	77.39	237.63	12.51	0	0	0.02	0	0	0	0	250	0	0	0	0	0	0	0	0	0	0	0	0	0	0	0	0	0	0
45069.7	1	173.734	173.734	30	1010	34.1	7	77.34	237.52	12.58	0	0	0.02	0	0	0	0	250	0	0	0	0	0	0	0	0	0	0	0	0	0	0	0	0	0	0
45069.7	1	173.74	173.74	30	1010	34.1	7	77.34	237.5	12.5	0	0	0.02	0	0	0	0	250	0	0	0	0	0	0	0	0	0	0	0	0	0	0	0	0	0	0
45069.7	1	173.745	173.745	30	1010	34	7	77.3	237.53	12.5	0	0	0.02	0	0	0	0	250	0	0	0	0	0	0	0	0	0	0	0	0	0	0	0	0	0	0
45069.7	1	173.751	173.751	30	1010	34	7	77.3	237.48	12.52	0	0	0.02	0	0	0	0	250	0	0	0	0	0	0	0	0	0	0	0	0	0	0	0	0	0	0
45069.7	1	173.756	173.756	30	1010	34	7	77.29	237.47	12.49	0	0	0.02	0	0	0	0	250	0	0	0	0	0	0	0	0	0	0	0	0	0	0	0	0	0	0
45069.7	1	173.762	173.762	30	1010	34	7	77.32	237.39	12.44	0	0	0.02	0	0	0	0	250	0	0	0	0	0	0	0	0	0	0	0	0	0	0	0	0	0	0
45069.7	1	173.767	173.767	30	1010	34	7	77.35	237.39	12.52	0	0	0.02	0	0	0	0	250	0	0	0	0	0	0	0	0	0	0	0	0	0	0	0	0	0	0
45069.7	1	173.773	173.773	30	1010	34	7	77.33	237.45	12.5	0	0	0.02	0	0	0	0	250	0	0	0	0	0	0	0	0	0	0	0	0	0	0	0	0	0	0
45069.7	1	173.778	173.778	30	1000	34	7	77.34	237.41	12.52	0	0	0.02	0	0	0	0	250	0	0	0	0	0	0	0	0	0	0	0	0	0	0	0	0	0	0
45069.7	1	173.784	173.784	30	1000	34	7	77.33	237.51	12.5	0	0	0.02	0	0	0	0	250	0	0	0	0	0	0	0	0	0	0	0	0	0	0	0	0	0	0
45069.7	1	173.79	173.79	30	1000	34	7	77.32	237.56	12.52	0	0	0.02	0	0	0	0	250	0	0	0	0	0	0	0	0	0	0	0	0	0	0	0	0	0	0
45069.7	1	173.795	173.795	30	1000	34	7	77.37	237.53	12.5	0	0	0.02	0	0	0	0	250	0	0	0	0	0	0	0	0	0	0	0	0	0	0	0	0	0	0
45069.7	1	173.801	173.801	30	1000	34	7	77.39	237.53	12.52	0	0	0.02	0	0	0	0	250	0	0	0	0	0	0	0	0	0	0	0	0	0	0	0	0	0	0
45069.7	1	173.806	173.806	30	1000	34	7	77.42	237.57	12.47	0	0	0.02	0	0	0	0	250	0	0	0	0	0	0	0	0	0	0	0	0	0	0	0	0	0	0
45069.7	1	173.812	173.812	30	1000	33.9	7	77.4	237.5	12.52	0	0	0.02	0	0	0	0	250	0	0	0	0	0	0	0	0	0	0	0	0	0	0	0	0	0	0
45069.7	1	173.817	173.817	30	990	33.9	7	77.41	237.51	12.51	0	0	0.02	0	0	0	0	250	0	0	0	0	0	0	0	0	0	0	0	0	0	0	0	0	0	0
45069.7	1	173.823	173.823	30	1000	33.9	7	77.42	237.56	12.52	0	0	0.02	0	0	0	0	250	0	0	0	0	0	0	0	0	0	0	0	0	0	0	0	0	0	0
45069.7	1	173.829	173.829	30	1000	34	7	77.38	237.59	12.52	0	0	0.02	0	0	0	0	250	0	0	0	0	0	0	0	0	0	0	0	0	0	0	0	0	0	0
45069.7	1	173.834	173.834	30	1000	34	7	77.4	237.6	12.53	0	0	0.02	0	0	0	0	250	0	0	0	0	0	0	0	0	0	0	0	0	0	0	0	0	0	0
45069.7	1	173.84	173.84	30	1000	34.1	7	77.43	237.54	12.51	0	0	0.02	0	0	0	0	250	0	0	0	0	0	0	0	0	0	0	0	0	0	0	0	0	0	0
45069.7	1	173.845	173.845	30	1000	34	7	77.4	237.48	12.5	0	0	0.02	0	0	0	0	250	0	0	0	0	0	0	0	0	0	0	0	0	0	0	0	0	0	0
45069.7	1	173.851	173.851	30	1000	34	7	77.44	237.49	12.47	0	0	0.02	0	0	0	0	250	0	0	0	0	0	0	0	0	0	0	0	0	0	0	0	0	0	0
45069.7	1	173.856	173.856	30	990	34	7	77.43	237.47	12.53	0	0	0.02	0	0	0	0	250	0	0	0	0	0	0	0	0	0	0	0	0	0	0	0	0	0	0
45069.7	1	173.862	173.862	30	1000	33.9	7	77.4	237.46	12.47	0	0	0.02	0	0	0	0	250	0	0	0	0	0	0	0	0	0	0	0	0	0	0	0	0	0	0
45069.7	1	173.867	173.867	30	990	33.9	7	77.4	237.4	12.5	0	0	0.02	0	0	0	0	250	0	0	0	0	0	0	0	0	0	0	0	0	0	0	0	0	0	0
45069.7	1	173.873	173.873	30	990	34	7	77.36	237.45	12.49	0	0	0.02	0	0	0	0	250	0	0	0	0	0	0	0	0	0	0	0	0	0	0	0	0	0	0
45069.7	1	173.879	173.879	30	990	34	7	77.28	237.37	12.51	0	0	0.02	0	0	0	0	250	0	0	0	0	0	0	0	0	0	0	0	0	0	0	0	0	0	0
45069.7	1	173.884	173.884	30	1000	34	7	77.33	237.39	12.49	0	0	0.02	0	0	0	0	250	0	0	0	0	0	0	0	0	0	0	0	0	0	0	0	0	0	0
45069.7	1	173.89	173.89	30	990	34.1	7	77.3	237.48	12.51	0	0	0.02	0	0	0	0	250	0	0	0	0	0	0	0	0	0	0	0	0	0	0	0	0	0	0
45069.7	1	173.895	173.895	30	990	34.1	7	77.28	237.4	12.5	0	0	0.02	0	0	0	0	250	0	0	0	0	0	0	0	0	0	0	0	0	0	0	0	0	0	0
45069.7	1	173.901	173.901	30	1000	34	7	77.35	237.4	12.47	0	0	0.02	0	0	0	0	250	0	0	0	0	0	0	0	0	0	0	0	0	0	0	0	0	0	0
45069.7	1	173.906	173.906	30	1000	34	7	77.36	237.42	12.57	0	0	0.02	0	0	0	0	250	0	0	0	0	0	0	0	0	0	0	0	0	0	0	0	0	0	0
45069.7	1	173.912	173.912	30	1000	34	7	77.37	237.48	12.48	0	0	0.02	0	0	0	0	250	0	0	0	0	0	0	0	0	0	0	0	0	0	0	0	0	0	0
45069.7	1	173.917	173.917	30	1000	34	7	77.38	237.52	12.48	0	0	0.02	0	0	0	0	250	0	0	0	0	0	0	0	0	0	0	0	0	0	0	0	0	0	0
45069.7	1	173.923	173.923	30	1000	34	7	77.37	237.33	12.48	0	0	0.02	0	0	0	0	250	0	0	0	0	0	0	0	0	0	0	0	0	0	0	0	0	0	0
45069.7	1	173.929	173.929	30	1000	34	7	77.36	237.45	12.43	0	0	0.02	0	0	0	0	250	0	0	0	0	0	0	0	0	0	0	0	0	0	0	0	0	0	0
45069.7	1	173.934	173.934	30	1000	34	7	77.38	237.51	12.53	0	0	0.02	0	0	0	0	250	0	0	0	0	0	0	0	0	0	0	0	0	0	0	0	0	0	0
45069.7	1	173.94	173.94	30	1020	33.9	7	77.36	237.49	12.55	0	0	0.02	0	0	0	0	250	0	0	0	0	0	0	0	0	0	0	0	0	0	0	0	0	0	0
45069.7	1	173.945	173.945	30	1010	34	7	77.35	237.49	12.48	0	0	0.02	0	0	0	0	250	0	0	0	0	0	0	0	0	0	0	0	0	0	0	0	0	0	0
45069.7	1	173.951	173.951	30	1020	34	7	77.35	237.55	12.5	0	0	0.02	0	0	0	0	250	0	0	0	0	0	0	0	0	0	0	0	0	0	0	0	0	0	0
45069.7	1	173.956	173.956	30	1020	34	7	77.31	237.48	12.53	0	0	0.02	0	0	0	0	250	0	0	0	0	0	0	0	0	0	0	0	0	0	0	0	0	0	0
45069.7	1	173.962	173.962	30	1020	34	7	77.28	237.52	12.49	0	0	0.02	0	0	0	0	250	0	0	0	0	0	0	0	0	0	0	0	0	0	0	0	0	0	0
45069.7	1	173.968	173.968	30	1010	34	7	77.31	237.49	12.54	0	0	0.02	0	0	0	0	250	0	0	0	0	0	0	0	0	0	0	0	0	0	0	0	0	0	0
45069.7	1	173.973	173.973	30	1020	34	7	77.36	237.59	12.45	0	0	0.02	0	0	0	0	250	0	0	0	0	0	0	0	0	0	0	0	0	0	0	0	0	0	0
45069.7	1	173.979	173.979	30	1020	34	7	77.38	237.59	12.48	0	0	0.02	0	0	0	0	250	0	0	0	0	0	0	0	0	0	0	0	0	0	0	0	0	0	0
45069.7	1	173.984	173.984	30	1020	34	7	77.4	237.57	12.53	0	0	0.02	0	0	0	0	250	0	0	0	0	0	0	0	0	0	0	0	0	0	0	0	0	0	0
45069.7	1	173.99	173.99	30	1020	34	7	77.44	237.57	12.51	0	0	0.02	0	0	0	0	250	0	0	0	0	0	0	0	0	0	0	0	0	0	0	0	0	0	0
45069.7	1	173.995	173.995	30	1010	34	7	77.44	237.49	12.5	0	0	0.02	0	0	0	0	250	0	0	0	0	0	0	0	0	0	0	0	0	0	0	0	0	0	0
45069.7	1	174.001	174.001	30	1020	34.1	7	77.41	237.49	12.53	0	0	0.02	0	0	0	0	250	0	0	0	0	0	0	0	0	0	0	0	0	0	0	0	0	0	0
45069.7	1	174.006	174.006	30	1010	34	7	77.38	237.5	12.49	0	0	0.02	0	0	0	0	250	0	0	0	0	0	0	0	0	0	0	0	0	0	0	0	0	0	0
45069.7	1	174.012	174.012	30	1010	34	7	77.42	237.49	12.49	0	0	0.02	0	0	0	0	250	0	0	0	0	0	0	0	0	0	0	0	0	0	0	0	0	0	0
45069.7	1	174.018	174.018	30	1020	34	7	77.34	237.48	12.46	0	0	0.02	0	0	0	0	250	0	0	0	0	0	0	0	0	0	0	0	0	0	0	0	0	0	0
45069.7	1	174.023	174.023	30	1010	34	7	77.34	237.35	12.48	0	0	0.02	0	0	0	0	250	0	0	0	0	0	0	0	0	0	0	0	0	0	0	0	0	0	0
45069.7	1	174.029	174.029	30	1020	33.9	7	77.34	237.34	12.49	0	0	0.02	0	0	0	0	250	0	0	0	0	0	0	0	0	0	0	0	0	0	0	0	0	0	0
45069.7	1	174.034	174.034	30	1020	33.9	7	77.26	237.4	12.47	0	0	0.02	0	0	0	0	250	0	0	0	0	0	0	0	0	0	0	0	0	0	0	0	0	0	0
45069.7	1	174.04	174.04	30	1010	34	7	77.26	237.5	12.49	0	0	0.02	0	0	0	0	250	0	0	0	0	0	0	0	0	0	0	0	0	0	0	0	0	0	0
45069.7	1	174.045	174.045	30	1020	34	7	77.29	237.54	12.5	0	0	0.02	0	0	0	0	250	0	0	0	0	0	0	0	0	0	0	0	0	0	0	0	0	0	0
45069.7	1	174.051	174.051	30	1020	34.1	7	77.28	237.46	12.49	0	0	0.02	0	0	0	0	250	0	0	0	0	0	0	0	0	0	0	0	0	0	0	0	0	0	0
45069.7	1	174.056	174.056	30	1020	34	7	77.3	237.53	12.51	0	0	0.02	0	0	0	0	250	0	0	0	0	0	0	0	0	0	0	0	0	0	0	0	0	0	0
45069.7	1	174.062	174.062	30	1020	34	7	77.39	237.52	12.5	0	0	0.02	0	0	0	0	250	0	0	0	0	0	0	0	0	0	0	0	0	0	0	0	0	0	0
45069.7	1	174.068	174.068	30	1010	34	7	77.41	237.56	12.5	0	0	0.02	0	0	0	0	250	0	0	0	0	0	0	0	0	0	0	0	0	0	0	0	0	0	0
45069.7	1	174.073	174.073	30	1010	34	7	77.39	237.52	12.51	0	0	0.02	0	0	0	0	250	0	0	0	0	0	0	0	0	0	0	0	0	0	0	0	0	0	0
45069.7	1	174.079	174.079	30	1010	34	7	77.4	237.55	12.49	0	0	0.02	0	0	0	0	250	0	0	0	0	0	0	0	0	0	0	0	0	0	0	0	0	0	0
45069.7	1	174.084	174.084	30	1020	34	7	77.34	237.63	12.49	0	0	0.02	0	0	0	0	250	0	0	0	0	0	0	0	0	0	0	0	0	0	0	0	0	0	0
45069.7	1	174.09	174.09	30	1010	34	7	77.35	237.51	12.49	0	0	0.02	0	0	0	0	250	0	0	0	0	0	0	0	0	0	0	0	0	0	0	0	0	0	0
45069.7	1	174.095	174.095	30	1010	34	7	77.32	237.52	12.51	0	0	0.02	0	0	0	0	250	0	0	0	0	0	0	0	0	0	0	0	0	0	0	0	0	0	0
45069.7	1	174.101	174.101	30	1010	34	7	77.29	237.5	12.46	0	0	0.02	0	0	0	0	250	0	0	0	0	0	0	0	0	0	0	0	0	0	0	0	0	0	0
45069.7	1	174.107	174.107	30	1010	33.9	7	77.31	237.47	12.5	0	0	0.02	0	0	0	0	250	0	0	0	0	0	0	0	0	0	0	0	0	0	0	0	0	0	0
45069.7	1	174.112	174.112	30	1010	33.9	7	77.3	237.47	12.51	0	0	0.02	0	0	0	0	250	0	0	0	0	0	0	0	0	0	0	0	0	0	0	0	0	0	0
45069.7	1	174.118	174.118	30	1010	34	7	77.28	237.47	12.5	0	0	0.02	0	0	0	0	250	0	0	0	0	0	0	0	0	0	0	0	0	0	0	0	0	0	0
45069.7	1	174.123	174.123	30	1010	34	7	77.32	237.41	12.51	0	0	0.02	0	0	0	0	250	0	0	0	0	0	0	0	0	0	0	0	0	0	0	0	0	0	0
45069.7	1	174.129	174.129	30	1010	34	7	77.36	237.38	12.48	0	0	0.02	0	0	0	0	250	0	0	0	0	0	0	0	0	0	0	0	0	0	0	0	0	0	0
45069.7	1	174.134	174.134	30	1010	34.1	7	77.32	237.42	12.48	0	0	0.02	0	0	0	0	250	0	0	0	0	0	0	0	0	0	0	0	0	0	0	0	0	0	0
45069.7	1	174.14	174.14	30	1010	34	7	77.31	237.46	12.5	0	0	0.02	0	0	0	0	250	0	0	0	0	0	0	0	0	0	0	0	0	0	0	0	0	0	0
45069.7	1	174.145	174.145	30	1010	34	7	77.3	237.53	12.51	0	0	0.02	0	0	0	0	250	0	0	0	0	0	0	0	0	0	0	0	0	0	0	0	0	0	0
45069.7	1	174.151	174.151	30	1010	34	7	77.35	237.5	12.53	0	0	0.02	0	0	0	0	250	0	0	0	0	0	0	0	0	0	0	0	0	0	0	0	0	0	0
45069.7	1	174.157	174.157	30	1010	33.9	7	77.36	237.5	12.48	0	0	0.02	0	0	0	0	250	0	0	0	0	0	0	0	0	0	0	0	0	0	0	0	0	0	0
45069.7	1	174.162	174.162	30	1010	34	7	77.31	237.5	12.51	0	0	0.02	0	0	0	0	250	0	0	0	0	0	0	0	0	0	0	0	0	0	0	0	0	0	0
45069.7	1	174.168	174.168	30	1010	34	7	77.34	237.52	12.51	0	0	0.02	0	0	0	0	250	0	0	0	0	0	0	0	0	0	0	0	0	0	0	0	0	0	0
45069.7	1	174.173	174.173	30	1010	33.9	7	77.3	237.53	12.51	0	0	0.02	0	0	0	0	250	0	0	0	0	0	0	0	0	0	0	0	0	0	0	0	0	0	0
45069.7	1	174.179	174.179	30	1010	33.9	7	77.28	237.54	12.54	0	0	0.02	0	0	0	0	250	0	0	0	0	0	0	0	0	0	0	0	0	0	0	0	0	0	0
45069.7	1	174.184	174.184	30	1010	33.9	7	77.32	237.58	12.52	0	0	0.02	0	0	0	0	250	0	0	0	0	0	0	0	0	0	0	0	0	0	0	0	0	0	0
45069.7	1	174.19	174.19	30	1010	33.9	7	77.31	237.55	12.56	0	0	0.02	0	0	0	0	250	0	0	0	0	0	0	0	0	0	0	0	0	0	0	0	0	0	0
45069.7	1	174.195	174.195	30	1010	33.9	7	77.32	237.55	12.49	0	0	0.02	0	0	0	0	250	0	0	0	0	0	0	0	0	0	0	0	0	0	0	0	0	0	0
45069.7	1	174.201	174.201	30	1010	34	7	77.33	237.53	12.43	0	0	0.02	0	0	0	0	250	0	0	0	0	0	0	0	0	0	0	0	0	0	0	0	0	0	0
45069.7	1	174.207	174.207	30	1010	34	7	77.33	237.5	12.47	0	0	0.02	0	0	0	0	250	0	0	0	0	0	0	0	0	0	0	0	0	0	0	0	0	0	0
45069.7	1	174.212	174.212	30	1010	34.1	7	77.33	237.52	12.45	0	0	0.02	0	0	0	0	250	0	0	0	0	0	0	0	0	0	0	0	0	0	0	0	0	0	0
45069.7	1	174.218	174.218	30	1010	34.1	7	77.34	237.48	12.53	0	0	0.02	0	0	0	0	250	0	0	0	0	0	0	0	0	0	0	0	0	0	0	0	0	0	0
45069.7	1	174.223	174.223	30	1010	34	7	77.37	237.43	12.5	0	0	0.02	0	0	0	0	250	0	0	0	0	0	0	0	0	0	0	0	0	0	0	0	0	0	0
45069.7	1	174.229	174.229	30	1010	34	7	77.42	237.33	12.49	0	0	0.02	0	0	0	0	250	0	0	0	0	0	0	0	0	0	0	0	0	0	0	0	0	0	0
45069.7	1	174.234	174.234	30	1010	33.9	7	77.39	237.32	12.46	0	0	0.02	0	0	0	0	250	0	0	0	0	0	0	0	0	0	0	0	0	0	0	0	0	0	0
45069.7	1	174.24	174.24	30	990	34	7	77.38	237.48	12.51	0	0	0.02	0	0	0	0	250	0	0	0	0	0	0	0	0	0	0	0	0	0	0	0	0	0	0
45069.7	1	174.245	174.245	30	1000	34	7	77.38	237.5	12.46	0	0	0.02	0	0	0	0	250	0	0	0	0	0	0	0	0	0	0	0	0	0	0	0	0	0	0
45069.7	1	174.251	174.251	30	1010	34	7	77.38	237.52	12.44	0	0	0.02	0	0	0	0	250	0	0	0	0	0	0	0	0	0	0	0	0	0	0	0	0	0	0
45069.7	1	174.257	174.257	30	1010	34	7	77.36	237.48	12.51	0	0	0.02	0	0	0	0	250	0	0	0	0	0	0	0	0	0	0	0	0	0	0	0	0	0	0
45069.7	1	174.262	174.262	30	1010	34	7	77.36	237.49	12.49	0	0	0.02	0	0	0	0	250	0	0	0	0	0	0	0	0	0	0	0	0	0	0	0	0	0	0
45069.7	1	174.268	174.268	30	1000	34	7	77.37	237.49	12.48	0	0	0.02	0	0	0	0	250	0	0	0	0	0	0	0	0	0	0	0	0	0	0	0	0	0	0
45069.7	1	174.273	174.273	30	1000	34.1	7	77.38	237.54	12.48	0	0	0.02	0	0	0	0	250	0	0	0	0	0	0	0	0	0	0	0	0	0	0	0	0	0	0
45069.7	1	174.279	174.279	30	1000	34	7	77.34	237.51	12.53	0	0	0.02	0	0	0	0	250	0	0	0	0	0	0	0	0	0	0	0	0	0	0	0	0	0	0
45069.7	1	174.284	174.284	30	1000	34	7	77.36	237.53	12.51	0	0	0.02	0	0	0	0	250	0	0	0	0	0	0	0	0	0	0	0	0	0	0	0	0	0	0
45069.7	1	174.29	174.29	30	990	34	7	77.36	237.6	12.54	0	0	0.02	0	0	0	0	250	0	0	0	0	0	0	0	0	0	0	0	0	0	0	0	0	0	0
45069.7	1	174.296	174.296	30	1000	34	7	77.38	237.55	12.46	0	0	0.02	0	0	0	0	250	0	0	0	0	0	0	0	0	0	0	0	0	0	0	0	0	0	0
45069.7	1	174.301	174.301	30	990	34	7	77.46	237.57	12.52	0	0	0.02	0	0	0	0	250	0	0	0	0	0	0	0	0	0	0	0	0	0	0	0	0	0	0
45069.7	1	174.307	174.307	30	990	34	7	77.4	237.55	12.52	0	0	0.02	0	0	0	0	250	0	0	0	0	0	0	0	0	0	0	0	0	0	0	0	0	0	0
45069.7	1	174.312	174.312	30	1000	34	7	77.45	237.53	12.53	0	0	0.02	0	0	0	0	250	0	0	0	0	0	0	0	0	0	0	0	0	0	0	0	0	0	0
45069.7	1	174.318	174.318	30	1000	34.1	7	77.38	237.51	12.55	0	0	0.02	0	0	0	0	250	0	0	0	0	0	0	0	0	0	0	0	0	0	0	0	0	0	0
45069.7	1	174.323	174.323	30	1000	34	7	77.4	237.47	12.48	0	0	0.02	0	0	0	0	250	0	0	0	0	0	0	0	0	0	0	0	0	0	0	0	0	0	0
45069.7	1	174.329	174.329	30	990	33.9	7	77.38	237.48	12.54	0	0	0.02	0	0	0	0	250	0	0	0	0	0	0	0	0	0	0	0	0	0	0	0	0	0	0
45069.7	1	174.334	174.334	30	1000	34	7	77.38	237.41	12.46	0	0	0.02	0	0	0	0	250	0	0	0	0	0	0	0	0	0	0	0	0	0	0	0	0	0	0
45069.7	1	174.34	174.34	30	1010	33.9	7	77.38	237.46	12.55	0	0	0.02	0	0	0	0	250	0	0	0	0	0	0	0	0	0	0	0	0	0	0	0	0	0	0
45069.7	1	174.346	174.346	30	1010	34	7	77.38	237.42	12.53	0	0	0.02	0	0	0	0	250	0	0	0	0	0	0	0	0	0	0	0	0	0	0	0	0	0	0
45069.7	1	174.351	174.351	30	1010	34	7	77.36	237.38	12.52	0	0	0.02	0	0	0	0	250	0	0	0	0	0	0	0	0	0	0	0	0	0	0	0	0	0	0
45069.7	1	174.357	174.357	30	1000	34	7	77.34	237.47	12.49	0	0	0.02	0	0	0	0	250	0	0	0	0	0	0	0	0	0	0	0	0	0	0	0	0	0	0
45069.7	1	174.362	174.362	30	1000	34	7	77.32	237.52	12.49	0	0	0.02	0	0	0	0	250	0	0	0	0	0	0	0	0	0	0	0	0	0	0	0	0	0	0
45069.7	1	174.368	174.368	30	1000	34.1	7	77.31	237.48	12.48	0	0	0.02	0	0	0	0	250	0	0	0	0	0	0	0	0	0	0	0	0	0	0	0	0	0	0
45069.7	1	174.373	174.373	30	1000	34.1	7	77.32	237.45	12.52	0	0	0.02	0	0	0	0	250	0	0	0	0	0	0	0	0	0	0	0	0	0	0	0	0	0	0
45069.7	1	174.379	174.379	30	1000	34	7	77.32	237.51	12.5	0	0	0.02	0	0	0	0	250	0	0	0	0	0	0	0	0	0	0	0	0	0	0	0	0	0	0
45069.7	1	174.384	174.384	30	1000	34	7	77.34	237.51	12.5	0	0	0.02	0	0	0	0	250	0	0	0	0	0	0	0	0	0	0	0	0	0	0	0	0	0	0
45069.7	1	174.39	174.39	30	1000	34	7	77.38	237.5	12.46	0	0	0.02	0	0	0	0	250	0	0	0	0	0	0	0	0	0	0	0	0	0	0	0	0	0	0
45069.7	1	174.396	174.396	30	1000	34	7	77.38	237.56	12.49	0	0	0.02	0	0	0	0	250	0	0	0	0	0	0	0	0	0	0	0	0	0	0	0	0	0	0
45069.7	1	174.401	174.401	30	1000	34	7	77.4	237.57	12.46	0	0	0.02	0	0	0	0	250	0	0	0	0	0	0	0	0	0	0	0	0	0	0	0	0	0	0
45069.7	1	174.407	174.407	30	1010	34	7	77.4	237.6	12.53	0	0	0.02	0	0	0	0	250	0	0	0	0	0	0	0	0	0	0	0	0	0	0	0	0	0	0
45069.7	1	174.412	174.412	30	1010	34	7	77.38	237.58	12.52	0	0	0.02	0	0	0	0	250	0	0	0	0	0	0	0	0	0	0	0	0	0	0	0	0	0	0
45069.7	1	174.418	174.418	30	1010	34	7	77.37	237.48	12.46	0	0	0.02	0	0	0	0	250	0	0	0	0	0	0	0	0	0	0	0	0	0	0	0	0	0	0
45069.7	1	174.423	174.423	30	1010	34	7	77.36	237.5	12.53	0	0	0.02	0	0	0	0	250	0	0	0	0	0	0	0	0	0	0	0	0	0	0	0	0	0	0
45069.7	1	174.429	174.429	30	1010	34	7	77.38	237.49	12.47	0	0	0.02	0	0	0	0	250	0	0	0	0	0	0	0	0	0	0	0	0	0	0	0	0	0	0
45069.7	1	174.435	174.435	30	1010	34.1	7	77.36	237.55	12.51	0	0	0.02	0	0	0	0	250	0	0	0	0	0	0	0	0	0	0	0	0	0	0	0	0	0	0
45069.7	1	174.44	174.44	30	1020	34.1	7	77.33	237.55	12.52	0	0	0.02	0	0	0	0	250	0	0	0	0	0	0	0	0	0	0	0	0	0	0	0	0	0	0
45069.7	1	174.446	174.446	30	1010	34	7	77.36	237.5	12.51	0	0	0.02	0	0	0	0	250	0	0	0	0	0	0	0	0	0	0	0	0	0	0	0	0	0	0
45069.7	1	174.451	174.451	30	1020	34	7	77.31	237.5	12.45	0	0	0.02	0	0	0	0	250	0	0	0	0	0	0	0	0	0	0	0	0	0	0	0	0	0	0
45069.7	1	174.457	174.457	30	1010	34	7	77.28	237.52	12.49	0	0	0.02	0	0	0	0	250	0	0	0	0	0	0	0	0	0	0	0	0	0	0	0	0	0	0
45069.7	1	174.462	174.462	30	1010	34	7	77.28	237.51	12.53	0	0	0.02	0	0	0	0	250	0	0	0	0	0	0	0	0	0	0	0	0	0	0	0	0	0	0
45069.7	1	174.468	174.468	30	1020	33.9	7	77.23	237.51	12.51	0	0	0.02	0	0	0	0	250	0	0	0	0	0	0	0	0	0	0	0	0	0	0	0	0	0	0
45069.7	1	174.473	174.473	30	1010	34	7	77.23	237.53	12.51	0	0	0.02	0	0	0	0	250	0	0	0	0	0	0	0	0	0	0	0	0	0	0	0	0	0	0
45069.7	1	174.479	174.479	30	990	34	7	77.25	237.51	12.53	0	0	0.02	0	0	0	0	250	0	0	0	0	0	0	0	0	0	0	0	0	0	0	0	0	0	0
45069.7	1	174.485	174.485	30	1000	33.9	7	77.29	237.46	12.47	0	0	0.02	0	0	0	0	250	0	0	0	0	0	0	0	0	0	0	0	0	0	0	0	0	0	0
45069.7	1	174.49	174.49	30	1000	33.9	7	77.31	237.43	12.51	0	0	0.02	0	0	0	0	250	0	0	0	0	0	0	0	0	0	0	0	0	0	0	0	0	0	0
45069.7	1	174.496	174.496	30	1000	34	7	77.36	237.39	12.51	0	0	0.02	0	0	0	0	250	0	0	0	0	0	0	0	0	0	0	0	0	0	0	0	0	0	0
45069.7	1	174.501	174.501	30	1000	34	7	77.35	237.44	12.49	0	0	0.02	0	0	0	0	250	0	0	0	0	0	0	0	0	0	0	0	0	0	0	0	0	0	0
45069.7	1	174.507	174.507	30	1000	34.1	7	77.37	237.5	12.52	0	0	0.02	0	0	0	0	250	0	0	0	0	0	0	0	0	0	0	0	0	0	0	0	0	0	0
45069.7	1	174.512	174.512	30	1000	34.1	7	77.3	237.47	12.43	0	0	0.02	0	0	0	0	250	0	0	0	0	0	0	0	0	0	0	0	0	0	0	0	0	0	0
45069.7	1	174.518	174.518	30	1000	34	7	77.34	237.53	12.46	0	0	0.02	0	0	0	0	250	0	0	0	0	0	0	0	0	0	0	0	0	0	0	0	0	0	0
45069.7	1	174.523	174.523	30	1000	34	7	77.35	237.51	12.48	0	0	0.02	0	0	0	0	250	0	0	0	0	0	0	0	0	0	0	0	0	0	0	0	0	0	0
45069.7	1	174.529	174.529	30	1000	34	7	77.35	237.49	12.49	0	0	0.02	0	0	0	0	250	0	0	0	0	0	0	0	0	0	0	0	0	0	0	0	0	0	0
45069.7	1	174.535	174.535	30	990	33.9	7	77.35	237.51	12.46	0	0	0.02	0	0	0	0	250	0	0	0	0	0	0	0	0	0	0	0	0	0	0	0	0	0	0
45069.7	1	174.54	174.54	30	1000	33.9	7	77.34	237.56	12.49	0	0	0.02	0	0	0	0	250	0	0	0	0	0	0	0	0	0	0	0	0	0	0	0	0	0	0
45069.7	1	174.546	174.546	30	1000	34	7	77.24	237.54	12.47	0	0	0.02	0	0	0	0	250	0	0	0	0	0	0	0	0	0	0	0	0	0	0	0	0	0	0
45069.7	1	174.551	174.551	30	1000	34	7	77.25	237.53	12.55	0	0	0.02	0	0	0	0	250	0	0	0	0	0	0	0	0	0	0	0	0	0	0	0	0	0	0
45069.7	1	174.557	174.557	30	1000	34	7	77.22	237.54	12.48	0	0	0.02	0	0	0	0	250	0	0	0	0	0	0	0	0	0	0	0	0	0	0	0	0	0	0
45069.7	1	174.562	174.562	30	1000	34	7	77.3	237.54	12.51	0	0	0.02	0	0	0	0	250	0	0	0	0	0	0	0	0	0	0	0	0	0	0	0	0	0	0
45069.7	1	174.568	174.568	30	1000	34	7	77.32	237.49	12.5	0	0	0.02	0	0	0	0	250	0	0	0	0	0	0	0	0	0	0	0	0	0	0	0	0	0	0
45069.7	1	174.574	174.574	30	1000	34	7	77.35	237.48	12.47	0	0	0.02	0	0	0	0	250	0	0	0	0	0	0	0	0	0	0	0	0	0	0	0	0	0	0
45069.7	1	174.579	174.579	30	1000	34	7	77.42	237.51	12.49	0	0	0.02	0	0	0	0	250	0	0	0	0	0	0	0	0	0	0	0	0	0	0	0	0	0	0
45069.7	1	174.585	174.585	30	990	34	7	77.42	237.47	12.48	0	0	0.02	0	0	0	0	250	0	0	0	0	0	0	0	0	0	0	0	0	0	0	0	0	0	0
45069.7	1	174.59	174.59	30	1020	34	7	77.44	237.48	12.44	0	0	0.02	0	0	0	0	250	0	0	0	0	0	0	0	0	0	0	0	0	0	0	0	0	0	0
45069.7	1	174.596	174.596	30	1010	34	7	77.39	237.38	12.5	0	0	0.02	0	0	0	0	250	0	0	0	0	0	0	0	0	0	0	0	0	0	0	0	0	0	0
45069.7	1	174.601	174.601	30	1010	34.1	7	77.34	237.36	12.51	0	0	0.02	0	0	0	0	250	0	0	0	0	0	0	0	0	0	0	0	0	0	0	0	0	0	0
45069.7	1	174.607	174.607	30	1010	34.1	7	77.3	237.38	12.49	0	0	0.02	0	0	0	0	250	0	0	0	0	0	0	0	0	0	0	0	0	0	0	0	0	0	0
45069.7	1	174.612	174.612	30	1010	34.1	7	77.26	237.51	12.52	0	0	0.02	0	0	0	0	250	0	0	0	0	0	0	0	0	0	0	0	0	0	0	0	0	0	0
45069.7	1	174.618	174.618	30	1010	34.1	7	77.22	237.51	12.53	0	0	0.02	0	0	0	0	250	0	0	0	0	0	0	0	0	0	0	0	0	0	0	0	0	0	0
45069.7	1	174.624	174.624	30	1010	34	7	77.29	237.48	12.5	0	0	0.02	0	0	0	0	250	0	0	0	0	0	0	0	0	0	0	0	0	0	0	0	0	0	0
45069.7	1	174.629	174.629	30	1020	34	7	77.31	237.46	12.48	0	0	0.02	0	0	0	0	250	0	0	0	0	0	0	0	0	0	0	0	0	0	0	0	0	0	0
45069.7	1	174.635	174.635	30	1010	34	7	77.32	237.57	12.48	0	0	0.02	0	0	0	0	250	0	0	0	0	0	0	0	0	0	0	0	0	0	0	0	0	0	0
45069.7	1	174.64	174.64	30	1010	34	7	77.36	237.52	12.52	0	0	0.02	0	0	0	0	250	0	0	0	0	0	0	0	0	0	0	0	0	0	0	0	0	0	0
45069.7	1	174.646	174.646	30	1010	34	7	77.38	237.52	12.53	0	0	0.02	0	0	0	0	250	0	0	0	0	0	0	0	0	0	0	0	0	0	0	0	0	0	0
45069.7	1	174.651	174.651	30	1010	34	7	77.32	237.55	12.52	0	0	0.02	0	0	0	0	250	0	0	0	0	0	0	0	0	0	0	0	0	0	0	0	0	0	0
45069.7	1	174.657	174.657	30	1010	34	7	77.29	237.58	12.53	0	0	0.02	0	0	0	0	250	0	0	0	0	0	0	0	0	0	0	0	0	0	0	0	0	0	0
45069.7	1	174.662	174.662	30	1010	34	7	77.26	237.65	12.46	0	0	0.02	0	0	0	0	250	0	0	0	0	0	0	0	0	0	0	0	0	0	0	0	0	0	0
45069.7	1	174.668	174.668	30	1010	34	7	77.32	237.49	12.48	0	0	0.02	0	0	0	0	250	0	0	0	0	0	0	0	0	0	0	0	0	0	0	0	0	0	0
45069.7	1	174.674	174.674	30	1000	34	7	77.34	237.54	12.44	0	0	0.02	0	0	0	0	250	0	0	0	0	0	0	0	0	0	0	0	0	0	0	0	0	0	0
45069.7	1	174.679	174.679	30	990	34	7	77.4	237.53	12.49	0	0	0.02	0	0	0	0	250	0	0	0	0	0	0	0	0	0	0	0	0	0	0	0	0	0	0
45069.7	1	174.685	174.685	30	1010	34	7	77.42	237.5	12.5	0	0	0.02	0	0	0	0	250	0	0	0	0	0	0	0	0	0	0	0	0	0	0	0	0	0	0
45069.7	1	174.69	174.69	30	1020	34	7	77.37	237.44	12.5	0	0	0.02	0	0	0	0	250	0	0	0	0	0	0	0	0	0	0	0	0	0	0	0	0	0	0
45069.7	1	174.696	174.696	30	1020	34.1	7	77.37	237.43	12.48	0	0	0.02	0	0	0	0	250	0	0	0	0	0	0	0	0	0	0	0	0	0	0	0	0	0	0
45069.7	1	174.701	174.701	30	1010	34.1	7	77.37	237.38	12.49	0	0	0.02	0	0	0	0	250	0	0	0	0	0	0	0	0	0	0	0	0	0	0	0	0	0	0
45069.7	1	174.707	174.707	30	1000	34.2	7	77.36	237.32	12.48	0	0	0.02	0	0	0	0	250	0	0	0	0	0	0	0	0	0	0	0	0	0	0	0	0	0	0
45069.7	1	174.713	174.713	30	1020	34.1	7	77.43	237.44	12.5	0	0	0.02	0	0	0	0	250	0	0	0	0	0	0	0	0	0	0	0	0	0	0	0	0	0	0
45069.7	1	174.718	174.718	30	1020	34.1	7	77.43	237.53	12.49	0	0	0.02	0	0	0	0	250	0	0	0	0	0	0	0	0	0	0	0	0	0	0	0	0	0	0
45069.7	1	174.724	174.724	30	1010	34	7	77.41	237.5	12.49	0	0	0.02	0	0	0	0	250	0	0	0	0	0	0	0	0	0	0	0	0	0	0	0	0	0	0
45069.7	1	174.729	174.729	30	1010	34	7	77.39	237.46	12.53	0	0	0.02	0	0	0	0	250	0	0	0	0	0	0	0	0	0	0	0	0	0	0	0	0	0	0
45069.7	1	174.735	174.735	30	1010	33.9	7	77.35	237.55	12.48	0	0	0.02	0	0	0	0	250	0	0	0	0	0	0	0	0	0	0	0	0	0	0	0	0	0	0
45069.7	1	174.74	174.74	30	1010	33.9	7	77.28	237.5	12.53	0	0	0.02	0	0	0	0	250	0	0	0	0	0	0	0	0	0	0	0	0	0	0	0	0	0	0
45069.7	1	174.746	174.746	30	1010	34	7	77.23	237.51	12.5	0	0	0.02	0	0	0	0	250	0	0	0	0	0	0	0	0	0	0	0	0	0	0	0	0	0	0
45069.7	1	174.751	174.751	30	1010	34	7	77.23	237.54	12.47	0	0	0.02	0	0	0	0	250	0	0	0	0	0	0	0	0	0	0	0	0	0	0	0	0	0	0
45069.7	1	174.757	174.757	30	1010	34.1	7	77.22	237.54	12.47	0	0	0.02	0	0	0	0	250	0	0	0	0	0	0	0	0	0	0	0	0	0	0	0	0	0	0
45069.7	1	174.763	174.763	30	1000	34.1	7	77.27	237.62	12.5	0	0	0.02	0	0	0	0	250	0	0	0	0	0	0	0	0	0	0	0	0	0	0	0	0	0	0
45069.7	1	174.768	174.768	30	1000	34.1	7	77.29	237.64	12.5	0	0	0.02	0	0	0	0	250	0	0	0	0	0	0	0	0	0	0	0	0	0	0	0	0	0	0
45069.7	1	174.774	174.774	30	1010	34	7	77.32	237.5	12.48	0	0	0.02	0	0	0	0	250	0	0	0	0	0	0	0	0	0	0	0	0	0	0	0	0	0	0
45069.7	1	174.779	174.779	30	1020	33.9	7	77.37	237.52	12.49	0	0	0.02	0	0	0	0	250	0	0	0	0	0	0	0	0	0	0	0	0	0	0	0	0	0	0
45069.7	1	174.785	174.785	30	1020	33.9	7	77.38	237.52	12.5	0	0	0.02	0	0	0	0	250	0	0	0	0	0	0	0	0	0	0	0	0	0	0	0	0	0	0
45069.7	1	174.79	174.79	30	1010	34	7	77.41	237.51	12.54	0	0	0.02	0	0	0	0	250	0	0	0	0	0	0	0	0	0	0	0	0	0	0	0	0	0	0
45069.7	1	174.796	174.796	30	1010	34	7	77.34	237.5	12.51	0	0	0.02	0	0	0	0	250	0	0	0	0	0	0	0	0	0	0	0	0	0	0	0	0	0	0
45069.7	1	174.801	174.801	30	1010	34	7	77.33	237.53	12.5	0	0	0.02	0	0	0	0	250	0	0	0	0	0	0	0	0	0	0	0	0	0	0	0	0	0	0
45069.7	1	174.807	174.807	30	1020	34.1	7	77.3	237.47	12.47	0	0	0.02	0	0	0	0	250	0	0	0	0	0	0	0	0	0	0	0	0	0	0	0	0	0	0
45069.7	1	174.813	174.813	30	1010	34	7	77.26	237.32	12.53	0	0	0.02	0	0	0	0	250	0	0	0	0	0	0	0	0	0	0	0	0	0	0	0	0	0	0
45069.7	1	174.818	174.818	30	1020	34	7	77.27	237.42	12.49	0	0	0.02	0	0	0	0	250	0	0	0	0	0	0	0	0	0	0	0	0	0	0	0	0	0	0
45069.7	1	174.824	174.824	30	1020	34	7	77.29	237.49	12.51	0	0	0.02	0	0	0	0	250	0	0	0	0	0	0	0	0	0	0	0	0	0	0	0	0	0	0
45069.7	1	174.829	174.829	30	1020	33.9	7.1	77.23	237.51	12.5	0	0	0.02	0	0	0	0	250	0	0	0	0	0	0	0	0	0	0	0	0	0	0	0	0	0	0
45069.7	1	174.835	174.835	30	1020	34	7.1	77.27	237.47	12.47	0	0	0.02	0	0	0	0	250	0	0	0	0	0	0	0	0	0	0	0	0	0	0	0	0	0	0
45069.7	1	174.84	174.84	30	1010	33.9	7.1	77.3	237.51	12.54	0	0	0.02	0	0	0	0	250	0	0	0	0	0	0	0	0	0	0	0	0	0	0	0	0	0	0
45069.7	1	174.846	174.846	30	1010	34	7.1	77.31	237.51	12.49	0	0	0.02	0	0	0	0	250	0	0	0	0	0	0	0	0	0	0	0	0	0	0	0	0	0	0
45069.7	1	174.851	174.851	30	1010	34	7.1	77.26	237.48	12.46	0	0	0.02	0	0	0	0	250	0	0	0	0	0	0	0	0	0	0	0	0	0	0	0	0	0	0
45069.7	1	174.857	174.857	30	1010	34	7.1	77.23	237.58	12.5	0	0	0.02	0	0	0	0	250	0	0	0	0	0	0	0	0	0	0	0	0	0	0	0	0	0	0
45069.7	1	174.863	174.863	30	1010	34	7.1	77.23	237.53	12.51	0	0	0.02	0	0	0	0	250	0	0	0	0	0	0	0	0	0	0	0	0	0	0	0	0	0	0
45069.7	1	174.868	174.868	30	1010	34	7.1	77.22	237.54	12.45	0	0	0.02	0	0	0	0	250	0	0	0	0	0	0	0	0	0	0	0	0	0	0	0	0	0	0
45069.7	1	174.874	174.874	30	1010	34	7.1	77.25	237.62	12.53	0	0	0.02	0	0	0	0	250	0	0	0	0	0	0	0	0	0	0	0	0	0	0	0	0	0	0
45069.7	1	174.879	174.879	30	1000	34	7.1	77.25	237.54	12.53	0	0	0.02	0	0	0	0	250	0	0	0	0	0	0	0	0	0	0	0	0	0	0	0	0	0	0
45069.7	1	174.885	174.885	30	1020	33.9	7.1	77.33	237.52	12.48	0	0	0.02	0	0	0	0	250	0	0	0	0	0	0	0	0	0	0	0	0	0	0	0	0	0	0
45069.7	1	174.89	174.89	30	990	33.9	7.1	77.35	237.51	12.49	0	0	0.02	0	0	0	0	250	0	0	0	0	0	0	0	0	0	0	0	0	0	0	0	0	0	0
45069.7	1	174.896	174.896	30	1000	33.9	7.1	77.37	237.51	12.47	0	0	0.02	0	0	0	0	250	0	0	0	0	0	0	0	0	0	0	0	0	0	0	0	0	0	0
45069.7	1	174.902	174.902	30	1000	34	7.1	77.41	237.52	12.51	0	0	0.02	0	0	0	0	250	0	0	0	0	0	0	0	0	0	0	0	0	0	0	0	0	0	0
45069.7	1	174.907	174.907	30	1000	34	7.1	77.4	237.49	12.51	0	0	0.02	0	0	0	0	250	0	0	0	0	0	0	0	0	0	0	0	0	0	0	0	0	0	0
45069.7	1	174.913	174.913	30	990	34	7.1	77.37	237.42	12.5	0	0	0.02	0	0	0	0	250	0	0	0	0	0	0	0	0	0	0	0	0	0	0	0	0	0	0
45069.7	1	174.918	174.918	30	1000	34.1	7.1	77.41	237.4	12.51	0	0	0.02	0	0	0	0	250	0	0	0	0	0	0	0	0	0	0	0	0	0	0	0	0	0	0
45069.7	1	174.924	174.924	30	990	34.1	7.1	77.39	237.32	12.46	0	0	0.02	0	0	0	0	250	0	0	0	0	0	0	0	0	0	0	0	0	0	0	0	0	0	0
45069.7	1	174.929	174.929	30	1000	34.1	7.1	77.35	237.44	12.5	0	0	0.02	0	0	0	0	250	0	0	0	0	0	0	0	0	0	0	0	0	0	0	0	0	0	0
45069.7	1	174.935	174.935	30	1000	34	7.1	77.35	237.49	12.5	0	0	0.02	0	0	0	0	250	0	0	0	0	0	0	0	0	0	0	0	0	0	0	0	0	0	0
45069.7	1	174.94	174.94	30	1000	34.1	7.1	77.34	237.5	12.5	0	0	0.02	0	0	0	0	250	0	0	0	0	0	0	0	0	0	0	0	0	0	0	0	0	0	0
45069.7	1	174.946	174.946	30	1010	34	7.1	77.35	237.52	12.55	0	0	0.02	0	0	0	0	250	0	0	0	0	0	0	0	0	0	0	0	0	0	0	0	0	0	0
45069.7	1	174.952	174.952	30	1010	34	7.1	77.37	237.48	12.51	0	0	0.02	0	0	0	0	250	0	0	0	0	0	0	0	0	0	0	0	0	0	0	0	0	0	0
45069.7	1	174.957	174.957	30	1010	34	7.1	77.35	237.55	12.51	0	0	0.02	0	0	0	0	250	0	0	0	0	0	0	0	0	0	0	0	0	0	0	0	0	0	0
45069.7	1	174.963	174.963	30	1010	33.9	7.1	77.36	237.53	12.48	0	0	0.02	0	0	0	0	250	0	0	0	0	0	0	0	0	0	0	0	0	0	0	0	0	0	0
45069.7	1	174.968	174.968	30	1000	33.9	7.1	77.36	237.58	12.51	0	0	0.02	0	0	0	0	250	0	0	0	0	0	0	0	0	0	0	0	0	0	0	0	0	0	0
45069.7	1	174.974	174.974	30	990	34	7.1	77.33	237.62	12.48	0	0	0.02	0	0	0	0	250	0	0	0	0	0	0	0	0	0	0	0	0	0	0	0	0	0	0
45069.7	1	174.979	174.979	30	1000	34	7.1	77.26	237.59	12.52	0	0	0.02	0	0	0	0	250	0	0	0	0	0	0	0	0	0	0	0	0	0	0	0	0	0	0
45069.7	1	174.985	174.985	30	1000	34	7.1	77.31	237.58	12.51	0	0	0.02	0	0	0	0	250	0	0	0	0	0	0	0	0	0	0	0	0	0	0	0	0	0	0
45069.7	1	174.99	174.99	30	990	33.9	7.1	77.26	237.52	12.45	0	0	0.02	0	0	0	0	250	0	0	0	0	0	0	0	0	0	0	0	0	0	0	0	0	0	0
45069.7	1	174.996	174.996	30	1000	34	7.1	77.23	237.53	12.49	0	0	0.02	0	0	0	0	250	0	0	0	0	0	0	0	0	0	0	0	0	0	0	0	0	0	0
45069.7	1	175.002	175.002	30	990	33.9	7.1	77.26	237.52	12.49	0	0	0.02	0	0	0	0	250	0	0	0	0	0	0	0	0	0	0	0	0	0	0	0	0	0	0
45069.7	1	175.007	175.007	30	990	34	7.1	77.26	237.45	12.5	0	0	0.02	0	0	0	0	250	0	0	0	0	0	0	0	0	0	0	0	0	0	0	0	0	0	0
45069.7	1	175.013	175.013	30	990	34	7.1	77.24	237.44	12.49	0	0	0.02	0	0	0	0	250	0	0	0	0	0	0	0	0	0	0	0	0	0	0	0	0	0	0
45069.7	1	175.018	175.018	30	1000	34	7.1	77.34	237.47	12.5	0	0	0.02	0	0	0	0	250	0	0	0	0	0	0	0	0	0	0	0	0	0	0	0	0	0	0
45069.7	1	175.024	175.024	30	990	34	7.1	77.45	237.35	12.56	0	0	0.02	0	0	0	0	250	0	0	0	0	0	0	0	0	0	0	0	0	0	0	0	0	0	0
45069.7	1	175.029	175.029	30	990	34	7.1	77.41	237.35	12.49	0	0	0.02	0	0	0	0	250	0	0	0	0	0	0	0	0	0	0	0	0	0	0	0	0	0	0
45069.7	1	175.035	175.035	30	990	34	7.1	77.42	237.47	12.48	0	0	0.02	0	0	0	0	250	0	0	0	0	0	0	0	0	0	0	0	0	0	0	0	0	0	0
45069.7	1	175.041	175.041	30	1010	34	7.1	77.42	237.52	12.48	0	0	0.02	0	0	0	0	250	0	0	0	0	0	0	0	0	0	0	0	0	0	0	0	0	0	0
45069.7	1	175.046	175.046	30	990	34	7.1	77.32	237.52	12.53	0	0	0.02	0	0	0	0	250	0	0	0	0	0	0	0	0	0	0	0	0	0	0	0	0	0	0
45069.7	1	175.052	175.052	30	1000	34	7.1	77.28	237.53	12.51	0	0	0.02	0	0	0	0	250	0	0	0	0	0	0	0	0	0	0	0	0	0	0	0	0	0	0
45069.7	1	175.057	175.057	30	1000	34	7.1	77.26	237.52	12.51	0	0	0.02	0	0	0	0	250	0	0	0	0	0	0	0	0	0	0	0	0	0	0	0	0	0	0
45069.7	1	175.063	175.063	30	990	34	7.1	77.25	237.53	12.52	0	0	0.02	0	0	0	0	250	0	0	0	0	0	0	0	0	0	0	0	0	0	0	0	0	0	0
45069.7	1	175.068	175.068	30	990	34	7.1	77.29	237.55	12.49	0	0	0.02	0	0	0	0	250	0	0	0	0	0	0	0	0	0	0	0	0	0	0	0	0	0	0
45069.7	1	175.074	175.074	30	990	34	7.1	77.28	237.58	12.52	0	0	0.02	0	0	0	0	250	0	0	0	0	0	0	0	0	0	0	0	0	0	0	0	0	0	0
45069.7	1	175.079	175.079	30	990	33.9	7.1	77.28	237.59	12.5	0	0	0.02	0	0	0	0	250	0	0	0	0	0	0	0	0	0	0	0	0	0	0	0	0	0	0
45069.7	1	175.085	175.085	30	990	34	7.1	77.35	237.61	12.51	0	0	0.02	0	0	0	0	250	0	0	0	0	0	0	0	0	0	0	0	0	0	0	0	0	0	0
45069.7	1	175.091	175.091	30	1000	34	7.1	77.34	237.56	12.5	0	0	0.02	0	0	0	0	250	0	0	0	0	0	0	0	0	0	0	0	0	0	0	0	0	0	0
45069.7	1	175.096	175.096	30	990	34	7.1	77.3	237.51	12.5	0	0	0.02	0	0	0	0	250	0	0	0	0	0	0	0	0	0	0	0	0	0	0	0	0	0	0
45069.7	1	175.102	175.102	30	990	34	7.1	77.33	237.5	12.47	0	0	0.02	0	0	0	0	250	0	0	0	0	0	0	0	0	0	0	0	0	0	0	0	0	0	0
45069.7	1	175.107	175.107	30	990	34	7.1	77.31	237.47	12.54	0	0	0.02	0	0	0	0	250	0	0	0	0	0	0	0	0	0	0	0	0	0	0	0	0	0	0
45069.7	1	175.113	175.113	30	1000	34	7.1	77.25	237.46	12.48	0	0	0.02	0	0	0	0	250	0	0	0	0	0	0	0	0	0	0	0	0	0	0	0	0	0	0
45069.7	1	175.118	175.118	30	990	34	7.1	77.28	237.46	12.55	0	0	0.02	0	0	0	0	250	0	0	0	0	0	0	0	0	0	0	0	0	0	0	0	0	0	0
45069.7	1	175.124	175.124	30	990	34	7.1	77.33	237.44	12.5	0	0	0.02	0	0	0	0	250	0	0	0	0	0	0	0	0	0	0	0	0	0	0	0	0	0	0
45069.7	1	175.129	175.129	30	990	34	7.1	77.31	237.4	12.53	0	0	0.02	0	0	0	0	250	0	0	0	0	0	0	0	0	0	0	0	0	0	0	0	0	0	0
45069.7	1	175.135	175.135	30	1000	34.1	7.1	77.32	237.4	12.48	0	0	0.02	0	0	0	0	250	0	0	0	0	0	0	0	0	0	0	0	0	0	0	0	0	0	0
45069.7	1	175.141	175.141	30	990	34.1	7.1	77.3	237.49	12.5	0	0	0.02	0	0	0	0	250	0	0	0	0	0	0	0	0	0	0	0	0	0	0	0	0	0	0
45069.7	1	175.146	175.146	30	1000	34.1	7.1	77.28	237.55	12.49	0	0	0.02	0	0	0	0	250	0	0	0	0	0	0	0	0	0	0	0	0	0	0	0	0	0	0
45069.7	1	175.152	175.152	30	990	34	7.1	77.28	237.51	12.51	0	0	0.02	0	0	0	0	250	0	0	0	0	0	0	0	0	0	0	0	0	0	0	0	0	0	0
45069.7	1	175.157	175.157	30	990	34	7.1	77.33	237.48	12.49	0	0	0.02	0	0	0	0	250	0	0	0	0	0	0	0	0	0	0	0	0	0	0	0	0	0	0
45069.7	1	175.163	175.163	30	990	34	7.1	77.37	237.51	12.46	0	0	0.02	0	0	0	0	250	0	0	0	0	0	0	0	0	0	0	0	0	0	0	0	0	0	0
45069.7	1	175.168	175.168	30	1000	34	7.1	77.35	237.51	12.52	0	0	0.02	0	0	0	0	250	0	0	0	0	0	0	0	0	0	0	0	0	0	0	0	0	0	0
45069.7	1	175.174	175.174	30	1000	34	7.1	77.37	237.51	12.47	0	0	0.02	0	0	0	0	250	0	0	0	0	0	0	0	0	0	0	0	0	0	0	0	0	0	0
45069.7	1	175.179	175.179	30	1000	33.9	7.1	77.31	237.54	12.49	0	0	0.02	0	0	0	0	250	0	0	0	0	0	0	0	0	0	0	0	0	0	0	0	0	0	0
45069.7	1	175.185	175.185	30	1000	33.9	7.1	77.28	237.58	12.54	0	0	0.02	0	0	0	0	250	0	0	0	0	0	0	0	0	0	0	0	0	0	0	0	0	0	0
45069.7	1	175.191	175.191	30	1000	33.9	7.1	77.22	237.66	12.52	0	0	0.02	0	0	0	0	250	0	0	0	0	0	0	0	0	0	0	0	0	0	0	0	0	0	0
45069.7	1	175.196	175.196	30	1000	34	7.1	77.27	237.57	12.48	0	0	0.02	0	0	0	0	250	0	0	0	0	0	0	0	0	0	0	0	0	0	0	0	0	0	0
45069.7	1	175.202	175.202	30	990	34.1	7.1	77.27	237.56	12.49	0	0	0.02	0	0	0	0	250	0	0	0	0	0	0	0	0	0	0	0	0	0	0	0	0	0	0
45069.7	1	175.207	175.207	30	990	34.1	7.1	77.26	237.46	12.45	0	0	0.02	0	0	0	0	250	0	0	0	0	0	0	0	0	0	0	0	0	0	0	0	0	0	0
45069.7	1	175.213	175.213	30	990	34.1	7.1	77.36	237.5	12.52	0	0	0.02	0	0	0	0	250	0	0	0	0	0	0	0	0	0	0	0	0	0	0	0	0	0	0
45069.7	1	175.218	175.218	30	1000	34	7.1	77.38	237.51	12.56	0	0	0.02	0	0	0	0	250	0	0	0	0	0	0	0	0	0	0	0	0	0	0	0	0	0	0
45069.7	1	175.224	175.224	30	990	34	7.1	77.32	237.5	12.53	0	0	0.02	0	0	0	0	250	0	0	0	0	0	0	0	0	0	0	0	0	0	0	0	0	0	0
45069.7	1	175.23	175.23	30	990	33.9	7.1	77.38	237.45	12.52	0	0	0.02	0	0	0	0	250	0	0	0	0	0	0	0	0	0	0	0	0	0	0	0	0	0	0
45069.7	1	175.235	175.235	30	990	34	7.1	77.36	237.42	12.49	0	0	0.02	0	0	0	0	250	0	0	0	0	0	0	0	0	0	0	0	0	0	0	0	0	0	0
45069.7	1	175.241	175.241	30	1000	33.9	7.1	77.32	237.46	12.53	0	0	0.02	0	0	0	0	250	0	0	0	0	0	0	0	0	0	0	0	0	0	0	0	0	0	0
45069.7	1	175.246	175.246	30	990	33.9	7.1	77.32	237.42	12.49	0	0	0.02	0	0	0	0	250	0	0	0	0	0	0	0	0	0	0	0	0	0	0	0	0	0	0
45069.7	1	175.252	175.252	30	990	33.9	7.1	77.31	237.49	12.48	0	0	0.02	0	0	0	0	250	0	0	0	0	0	0	0	0	0	0	0	0	0	0	0	0	0	0
45069.7	1	175.257	175.257	30	990	33.9	7.1	77.3	237.5	12.49	0	0	0.02	0	0	0	0	250	0	0	0	0	0	0	0	0	0	0	0	0	0	0	0	0	0	0
45069.7	1	175.263	175.263	30	1000	34	7.1	77.3	237.48	12.5	0	0	0.02	0	0	0	0	250	0	0	0	0	0	0	0	0	0	0	0	0	0	0	0	0	0	0
45069.7	1	175.268	175.268	30	990	34	7.1	77.26	237.53	12.53	0	0	0.02	0	0	0	0	250	0	0	0	0	0	0	0	0	0	0	0	0	0	0	0	0	0	0
45069.7	1	175.274	175.274	30	990	34	7.1	77.26	237.55	12.5	0	0	0.02	0	0	0	0	250	0	0	0	0	0	0	0	0	0	0	0	0	0	0	0	0	0	0
45069.7	1	175.28	175.28	30	990	34	7.1	77.28	237.56	12.47	0	0	0.02	0	0	0	0	250	0	0	0	0	0	0	0	0	0	0	0	0	0	0	0	0	0	0
45069.7	1	175.285	175.285	30	1000	34	7.1	77.24	237.56	12.5	0	0	0.02	0	0	0	0	250	0	0	0	0	0	0	0	0	0	0	0	0	0	0	0	0	0	0
45069.7	1	175.291	175.291	30	1000	33.9	7.1	77.26	237.52	12.5	0	0	0.02	0	0	0	0	250	0	0	0	0	0	0	0	0	0	0	0	0	0	0	0	0	0	0
45069.7	1	175.296	175.296	30	1000	33.9	7.1	77.28	237.58	12.49	0	0	0.02	0	0	0	0	250	0	0	0	0	0	0	0	0	0	0	0	0	0	0	0	0	0	0
45069.7	1	175.302	175.302	30	1000	33.9	7.1	77.3	237.56	12.48	0	0	0.02	0	0	0	0	250	0	0	0	0	0	0	0	0	0	0	0	0	0	0	0	0	0	0
45069.7	1	175.307	175.307	30	990	33.9	7.1	77.25	237.52	12.49	0	0	0.02	0	0	0	0	250	0	0	0	0	0	0	0	0	0	0	0	0	0	0	0	0	0	0
45069.7	1	175.313	175.313	30	1000	34	7.1	77.25	237.53	12.5	0	0	0.02	0	0	0	0	250	0	0	0	0	0	0	0	0	0	0	0	0	0	0	0	0	0	0
45069.7	1	175.318	175.318	30	990	34.1	7.1	77.23	237.49	12.54	0	0	0.02	0	0	0	0	250	0	0	0	0	0	0	0	0	0	0	0	0	0	0	0	0	0	0
45069.7	1	175.324	175.324	30	1000	34	7.1	77.22	237.45	12.52	0	0	0.02	0	0	0	0	250	0	0	0	0	0	0	0	0	0	0	0	0	0	0	0	0	0	0
45069.7	1	175.33	175.33	30	1000	34	7.1	77.25	237.5	12.48	0	0	0.02	0	0	0	0	250	0	0	0	0	0	0	0	0	0	0	0	0	0	0	0	0	0	0
45069.7	1	175.335	175.335	30	990	34	7.1	77.3	237.47	12.48	0	0	0.02	0	0	0	0	250	0	0	0	0	0	0	0	0	0	0	0	0	0	0	0	0	0	0
45069.7	1	175.341	175.341	30	1000	33.9	7.1	77.32	237.39	12.49	0	0	0.02	0	0	0	0	250	0	0	0	0	0	0	0	0	0	0	0	0	0	0	0	0	0	0
45069.7	1	175.346	175.346	30	990	33.9	7.1	77.34	237.41	12.51	0	0	0.02	0	0	0	0	250	0	0	0	0	0	0	0	0	0	0	0	0	0	0	0	0	0	0
45069.7	1	175.352	175.352	30	1000	33.9	7.1	77.34	237.38	12.5	0	0	0.02	0	0	0	0	250	0	0	0	0	0	0	0	0	0	0	0	0	0	0	0	0	0	0
45069.7	1	175.357	175.357	30	990	34	7.1	77.34	237.53	12.52	0	0	0.02	0	0	0	0	250	0	0	0	0	0	0	0	0	0	0	0	0	0	0	0	0	0	0
45069.7	1	175.363	175.363	30	1000	34	7.1	77.31	237.49	12.51	0	0	0.02	0	0	0	0	250	0	0	0	0	0	0	0	0	0	0	0	0	0	0	0	0	0	0
45069.7	1	175.369	175.369	30	1000	34	7.1	77.31	237.53	12.5	0	0	0.02	0	0	0	0	250	0	0	0	0	0	0	0	0	0	0	0	0	0	0	0	0	0	0
45069.7	1	175.374	175.374	30	1000	34.1	7.1	77.3	237.52	12.49	0	0	0.02	0	0	0	0	250	0	0	0	0	0	0	0	0	0	0	0	0	0	0	0	0	0	0
45069.7	1	175.38	175.38	30	1000	34.1	7.1	77.27	237.56	12.51	0	0	0.02	0	0	0	0	250	0	0	0	0	0	0	0	0	0	0	0	0	0	0	0	0	0	0
45069.7	1	175.385	175.385	30	990	34.1	7.1	77.31	237.49	12.47	0	0	0.02	0	0	0	0	250	0	0	0	0	0	0	0	0	0	0	0	0	0	0	0	0	0	0
45069.7	1	175.391	175.391	30	1000	34	7.1	77.34	237.5	12.55	0	0	0.02	0	0	0	0	250	0	0	0	0	0	0	0	0	0	0	0	0	0	0	0	0	0	0
45069.7	1	175.396	175.396	30	990	34	7.1	77.34	237.5	12.55	0	0	0.02	0	0	0	0	250	0	0	0	0	0	0	0	0	0	0	0	0	0	0	0	0	0	0
45069.7	1	175.402	175.402	30	1000	33.9	7.1	77.32	237.51	12.5	0	0	0.02	0	0	0	0	250	0	0	0	0	0	0	0	0	0	0	0	0	0	0	0	0	0	0
45069.7	1	175.407	175.407	30	990	34	7.1	77.29	237.54	12.52	0	0	0.02	0	0	0	0	250	0	0	0	0	0	0	0	0	0	0	0	0	0	0	0	0	0	0
45069.7	1	175.413	175.413	30	1000	33.9	7.1	77.31	237.55	12.51	0	0	0.02	0	0	0	0	250	0	0	0	0	0	0	0	0	0	0	0	0	0	0	0	0	0	0
45069.7	1	175.419	175.419	30	1000	34	7.1	77.34	237.51	12.48	0	0	0.02	0	0	0	0	250	0	0	0	0	0	0	0	0	0	0	0	0	0	0	0	0	0	0
45069.7	1	175.424	175.424	30	990	34	7.1	77.38	237.52	12.51	0	0	0.02	0	0	0	0	250	0	0	0	0	0	0	0	0	0	0	0	0	0	0	0	0	0	0
45069.7	1	175.43	175.43	30	1000	34	7.1	77.36	237.5	12.52	0	0	0.02	0	0	0	0	250	0	0	0	0	0	0	0	0	0	0	0	0	0	0	0	0	0	0
45069.7	1	175.435	175.435	30	1000	34	7.1	77.41	237.49	12.55	0	0	0.02	0	0	0	0	250	0	0	0	0	0	0	0	0	0	0	0	0	0	0	0	0	0	0
45069.7	1	175.441	175.441	30	1000	34	7.1	77.33	237.42	12.49	0	0	0.02	0	0	0	0	250	0	0	0	0	0	0	0	0	0	0	0	0	0	0	0	0	0	0
45069.7	1	175.446	175.446	30	1000	34.1	7.1	77.3	237.42	12.52	0	0	0.02	0	0	0	0	250	0	0	0	0	0	0	0	0	0	0	0	0	0	0	0	0	0	0
45069.7	1	175.452	175.452	30	1000	34.1	7.1	77.29	237.28	12.49	0	0	0.02	0	0	0	0	250	0	0	0	0	0	0	0	0	0	0	0	0	0	0	0	0	0	0
45069.7	1	175.457	175.457	30	1000	34.1	7.1	77.29	237.43	12.54	0	0	0.02	0	0	0	0	250	0	0	0	0	0	0	0	0	0	0	0	0	0	0	0	0	0	0
45069.7	1	175.463	175.463	30	1010	34.1	7.1	77.32	237.49	12.45	0	0	0.02	0	0	0	0	250	0	0	0	0	0	0	0	0	0	0	0	0	0	0	0	0	0	0
45069.7	1	175.469	175.469	30	1010	34	7.1	77.35	237.49	12.5	0	0	0.02	0	0	0	0	250	0	0	0	0	0	0	0	0	0	0	0	0	0	0	0	0	0	0
45069.7	1	175.474	175.474	30	1010	34	7.1	77.34	237.48	12.49	0	0	0.02	0	0	0	0	250	0	0	0	0	0	0	0	0	0	0	0	0	0	0	0	0	0	0
45069.8	1	175.48	175.48	30	1010	34	7.1	77.4	237.56	12.52	0	0	0.02	0	0	0	0	250	0	0	0	0	0	0	0	0	0	0	0	0	0	0	0	0	0	0
45069.8	1	175.485	175.485	30	1020	33.9	7.1	77.34	237.52	12.51	0	0	0.02	0	0	0	0	250	0	0	0	0	0	0	0	0	0	0	0	0	0	0	0	0	0	0
45069.8	1	175.491	175.491	30	1020	33.9	7.1	77.3	237.54	12.53	0	0	0.02	0	0	0	0	250	0	0	0	0	0	0	0	0	0	0	0	0	0	0	0	0	0	0
45069.8	1	175.496	175.496	30	1020	34	7.1	77.24	237.55	12.5	0	0	0.02	0	0	0	0	250	0	0	0	0	0	0	0	0	0	0	0	0	0	0	0	0	0	0
45069.8	1	175.502	175.502	30	1020	34	7.1	77.22	237.59	12.49	0	0	0.02	0	0	0	0	250	0	0	0	0	0	0	0	0	0	0	0	0	0	0	0	0	0	0
45069.8	1	175.507	175.507	30	1010	34	7.1	77.2	237.52	12.49	0	0	0.02	0	0	0	0	250	0	0	0	0	0	0	0	0	0	0	0	0	0	0	0	0	0	0
45069.8	1	175.513	175.513	30	1010	34	7.1	77.22	237.59	12.48	0	0	0.02	0	0	0	0	250	0	0	0	0	0	0	0	0	0	0	0	0	0	0	0	0	0	0
45069.8	1	175.519	175.519	30	1000	34	7.1	77.31	237.48	12.56	0	0	0.02	0	0	0	0	250	0	0	0	0	0	0	0	0	0	0	0	0	0	0	0	0	0	0
45069.8	1	175.524	175.524	30	1000	33.9	7.1	77.35	237.48	12.52	0	0	0.02	0	0	0	0	250	0	0	0	0	0	0	0	0	0	0	0	0	0	0	0	0	0	0
45069.8	1	175.53	175.53	30	1000	34	7.1	77.34	237.45	12.53	0	0	0.02	0	0	0	0	250	0	0	0	0	0	0	0	0	0	0	0	0	0	0	0	0	0	0
45069.8	1	175.535	175.535	30	1000	34	7.1	77.33	237.42	12.53	0	0	0.02	0	0	0	0	250	0	0	0	0	0	0	0	0	0	0	0	0	0	0	0	0	0	0
45069.8	1	175.541	175.541	30	990	34	7.1	77.27	237.45	12.5	0	0	0.02	0	0	0	0	250	0	0	0	0	0	0	0	0	0	0	0	0	0	0	0	0	0	0
45069.8	1	175.546	175.546	30	1020	34	7.1	77.25	237.44	12.48	0	0	0.02	0	0	0	0	250	0	0	0	0	0	0	0	0	0	0	0	0	0	0	0	0	0	0
45069.8	1	175.552	175.552	30	1020	34.1	7.1	77.32	237.46	12.48	0	0	0.02	0	0	0	0	250	0	0	0	0	0	0	0	0	0	0	0	0	0	0	0	0	0	0
45069.8	1	175.558	175.558	30	1010	34.1	7.1	77.34	237.37	12.48	0	0	0.02	0	0	0	0	250	0	0	0	0	0	0	0	0	0	0	0	0	0	0	0	0	0	0
45069.8	1	175.563	175.563	30	1010	34.1	7.1	77.36	237.46	12.51	0	0	0.02	0	0	0	0	250	0	0	0	0	0	0	0	0	0	0	0	0	0	0	0	0	0	0
45069.8	1	175.569	175.569	30	1010	34	7.1	77.4	237.48	12.52	0	0	0.02	0	0	0	0	250	0	0	0	0	0	0	0	0	0	0	0	0	0	0	0	0	0	0
45069.8	1	175.574	175.574	30	1010	34	7.1	77.36	237.49	12.48	0	0	0.02	0	0	0	0	250	0	0	0	0	0	0	0	0	0	0	0	0	0	0	0	0	0	0
45069.8	1	175.58	175.58	30	1000	34	7.1	77.32	237.5	12.53	0	0	0.02	0	0	0	0	250	0	0	0	0	0	0	0	0	0	0	0	0	0	0	0	0	0	0
45069.8	1	175.585	175.585	30	1000	34	7.1	77.26	237.5	12.47	0	0	0.02	0	0	0	0	250	0	0	0	0	0	0	0	0	0	0	0	0	0	0	0	0	0	0
45069.8	1	175.591	175.591	30	1000	34	7.1	77.27	237.53	12.48	0	0	0.02	0	0	0	0	250	0	0	0	0	0	0	0	0	0	0	0	0	0	0	0	0	0	0
45069.8	1	175.596	175.596	30	1000	34	7.1	77.27	237.53	12.52	0	0	0.02	0	0	0	0	250	0	0	0	0	0	0	0	0	0	0	0	0	0	0	0	0	0	0
45069.8	1	175.602	175.602	30	1000	34.1	7.1	77.29	237.55	12.49	0	0	0.02	0	0	0	0	250	0	0	0	0	0	0	0	0	0	0	0	0	0	0	0	0	0	0
45069.8	1	175.608	175.608	30	1000	34.1	7.1	77.32	237.62	12.51	0	0	0.02	0	0	0	0	250	0	0	0	0	0	0	0	0	0	0	0	0	0	0	0	0	0	0
45069.8	1	175.613	175.613	30	1000	34.1	7.1	77.35	237.65	12.43	0	0	0.02	0	0	0	0	250	0	0	0	0	0	0	0	0	0	0	0	0	0	0	0	0	0	0
45069.8	1	175.619	175.619	30	1000	34.1	7.1	77.3	237.54	12.53	0	0	0.02	0	0	0	0	250	0	0	0	0	0	0	0	0	0	0	0	0	0	0	0	0	0	0
45069.8	1	175.624	175.624	30	1000	34	7.1	77.27	237.51	12.51	0	0	0.02	0	0	0	0	250	0	0	0	0	0	0	0	0	0	0	0	0	0	0	0	0	0	0
45069.8	1	175.63	175.63	30	1000	34	7.1	77.22	237.53	12.48	0	0	0.02	0	0	0	0	250	0	0	0	0	0	0	0	0	0	0	0	0	0	0	0	0	0	0
45069.8	1	175.635	175.635	30	1000	34	7.1	77.15	237.49	12.48	0	0	0.02	0	0	0	0	250	0	0	0	0	0	0	0	0	0	0	0	0	0	0	0	0	0	0
45069.8	1	175.641	175.641	30	1000	34	7.1	77.1	237.49	12.51	0	0	0.02	0	0	0	0	250	0	0	0	0	0	0	0	0	0	0	0	0	0	0	0	0	0	0
45069.8	1	175.646	175.646	30	1000	34	7.1	77.12	237.48	12.53	0	0	0.02	0	0	0	0	250	0	0	0	0	0	0	0	0	0	0	0	0	0	0	0	0	0	0
45069.8	1	175.652	175.652	30	1000	34	7.1	77.13	237.4	12.52	0	0	0.02	0	0	0	0	250	0	0	0	0	0	0	0	0	0	0	0	0	0	0	0	0	0	0
45069.8	1	175.658	175.658	30	1000	34	7.1	77.18	237.34	12.53	0	0	0.02	0	0	0	0	250	0	0	0	0	0	0	0	0	0	0	0	0	0	0	0	0	0	0
45069.8	1	175.663	175.663	30	1000	34	7.1	77.24	237.46	12.51	0	0	0.02	0	0	0	0	250	0	0	0	0	0	0	0	0	0	0	0	0	0	0	0	0	0	0
45069.8	1	175.669	175.669	30	1000	34	7.1	77.25	237.34	12.49	0	0	0.02	0	0	0	0	250	0	0	0	0	0	0	0	0	0	0	0	0	0	0	0	0	0	0
45069.8	1	175.674	175.674	30	990	33.9	7.1	77.34	237.52	12.48	0	0	0.02	0	0	0	0	250	0	0	0	0	0	0	0	0	0	0	0	0	0	0	0	0	0	0
45069.8	1	175.68	175.68	30	1000	33.9	7.1	77.31	237.51	12.5	0	0	0.02	0	0	0	0	250	0	0	0	0	0	0	0	0	0	0	0	0	0	0	0	0	0	0
45069.8	1	175.685	175.685	30	1000	33.9	7.1	77.3	237.54	12.46	0	0	0.02	0	0	0	0	250	0	0	0	0	0	0	0	0	0	0	0	0	0	0	0	0	0	0
45069.8	1	175.691	175.691	30	990	34	7.1	77.21	237.51	12.51	0	0	0.02	0	0	0	0	250	0	0	0	0	0	0	0	0	0	0	0	0	0	0	0	0	0	0
45069.8	1	175.697	175.697	30	1000	34	7.1	77.17	237.52	12.45	0	0	0.02	0	0	0	0	250	0	0	0	0	0	0	0	0	0	0	0	0	0	0	0	0	0	0
45069.8	1	175.702	175.702	30	990	34	7.1	77.13	237.51	12.49	0	0	0.02	0	0	0	0	250	0	0	0	0	0	0	0	0	0	0	0	0	0	0	0	0	0	0
45069.8	1	175.708	175.708	30	1000	34	7.1	77.2	237.52	12.49	0	0	0.02	0	0	0	0	250	0	0	0	0	0	0	0	0	0	0	0	0	0	0	0	0	0	0
45069.8	1	175.713	175.713	30	1000	34	7.1	77.22	237.57	12.51	0	0	0.02	0	0	0	0	250	0	0	0	0	0	0	0	0	0	0	0	0	0	0	0	0	0	0
45069.8	1	175.719	175.719	30	1000	34	7.1	77.26	237.6	12.54	0	0	0.02	0	0	0	0	250	0	0	0	0	0	0	0	0	0	0	0	0	0	0	0	0	0	0
45069.8	1	175.724	175.724	30	1000	34	7.1	77.25	237.56	12.52	0	0	0.02	0	0	0	0	250	0	0	0	0	0	0	0	0	0	0	0	0	0	0	0	0	0	0
45069.8	1	175.73	175.73	30	1000	34	7.1	77.22	237.54	12.48	0	0	0.02	0	0	0	0	250	0	0	0	0	0	0	0	0	0	0	0	0	0	0	0	0	0	0
45069.8	1	175.735	175.735	30	990	33.9	7.1	77.25	237.5	12.52	0	0	0.02	0	0	0	0	250	0	0	0	0	0	0	0	0	0	0	0	0	0	0	0	0	0	0
45069.8	1	175.741	175.741	30	1000	33.9	7.1	77.27	237.51	12.47	0	0	0.02	0	0	0	0	250	0	0	0	0	0	0	0	0	0	0	0	0	0	0	0	0	0	0
45069.8	1	175.747	175.747	30	990	34	7.1	77.3	237.5	12.49	0	0	0.02	0	0	0	0	250	0	0	0	0	0	0	0	0	0	0	0	0	0	0	0	0	0	0
45069.8	1	175.752	175.752	30	990	34	7.1	77.36	237.46	12.43	0	0	0.02	0	0	0	0	250	0	0	0	0	0	0	0	0	0	0	0	0	0	0	0	0	0	0
45069.8	1	175.758	175.758	30	1000	34	7.1	77.31	237.46	12.5	0	0	0.02	0	0	0	0	250	0	0	0	0	0	0	0	0	0	0	0	0	0	0	0	0	0	0
45069.8	1	175.763	175.763	30	1000	34	7.1	77.28	237.41	12.49	0	0	0.02	0	0	0	0	250	0	0	0	0	0	0	0	0	0	0	0	0	0	0	0	0	0	0
45069.8	1	175.769	175.769	30	990	34	7.1	77.27	237.41	12.5	0	0	0.02	0	0	0	0	250	0	0	0	0	0	0	0	0	0	0	0	0	0	0	0	0	0	0
45069.8	1	175.774	175.774	30	990	34	7.1	77.21	237.45	12.48	0	0	0.02	0	0	0	0	250	0	0	0	0	0	0	0	0	0	0	0	0	0	0	0	0	0	0
45069.8	1	175.78	175.78	30	990	34	7.1	77.22	237.48	12.47	0	0	0.02	0	0	0	0	250	0	0	0	0	0	0	0	0	0	0	0	0	0	0	0	0	0	0
45069.8	1	175.785	175.785	30	1000	34	7.1	77.28	237.5	12.49	0	0	0.02	0	0	0	0	250	0	0	0	0	0	0	0	0	0	0	0	0	0	0	0	0	0	0
45069.8	1	175.791	175.791	30	1000	33.9	7.1	77.26	237.51	12.49	0	0	0.02	0	0	0	0	250	0	0	0	0	0	0	0	0	0	0	0	0	0	0	0	0	0	0
45069.8	1	175.797	175.797	30	990	34	7.1	77.32	237.5	12.49	0	0	0.02	0	0	0	0	250	0	0	0	0	0	0	0	0	0	0	0	0	0	0	0	0	0	0
45069.8	1	175.802	175.802	30	990	34	7.1	77.33	237.56	12.48	0	0	0.02	0	0	0	0	250	0	0	0	0	0	0	0	0	0	0	0	0	0	0	0	0	0	0
45069.8	1	175.808	175.808	30	1000	34	7.1	77.33	237.53	12.53	0	0	0.02	0	0	0	0	250	0	0	0	0	0	0	0	0	0	0	0	0	0	0	0	0	0	0
45069.8	1	175.813	175.813	30	1000	33.9	7.1	77.29	237.53	12.46	0	0	0.02	0	0	0	0	250	0	0	0	0	0	0	0	0	0	0	0	0	0	0	0	0	0	0
45069.8	1	175.819	175.819	30	990	34	7.1	77.29	237.6	12.48	0	0	0.02	0	0	0	0	250	0	0	0	0	0	0	0	0	0	0	0	0	0	0	0	0	0	0
45069.8	1	175.824	175.824	30	1000	33.9	7.1	77.31	237.58	12.46	0	0	0.02	0	0	0	0	250	0	0	0	0	0	0	0	0	0	0	0	0	0	0	0	0	0	0
45069.8	1	175.83	175.83	30	1000	34	7.1	77.28	237.57	12.51	0	0	0.02	0	0	0	0	250	0	0	0	0	0	0	0	0	0	0	0	0	0	0	0	0	0	0
45069.8	1	175.836	175.836	30	990	34	7.1	77.28	237.55	12.49	0	0	0.02	0	0	0	0	250	0	0	0	0	0	0	0	0	0	0	0	0	0	0	0	0	0	0
45069.8	1	175.841	175.841	30	1000	34	7.1	77.28	237.47	12.49	0	0	0.02	0	0	0	0	250	0	0	0	0	0	0	0	0	0	0	0	0	0	0	0	0	0	0
45069.8	1	175.847	175.847	30	990	34	7.1	77.25	237.49	12.54	0	0	0.02	0	0	0	0	250	0	0	0	0	0	0	0	0	0	0	0	0	0	0	0	0	0	0
45069.8	1	175.852	175.852	30	990	34	7.1	77.23	237.52	12.44	0	0	0.02	0	0	0	0	250	0	0	0	0	0	0	0	0	0	0	0	0	0	0	0	0	0	0
45069.8	1	175.858	175.858	30	1000	34	7.1	77.26	237.49	12.5	0	0	0.02	0	0	0	0	250	0	0	0	0	0	0	0	0	0	0	0	0	0	0	0	0	0	0
45069.8	1	175.863	175.863	30	1000	34	7.1	77.25	237.48	12.51	0	0	0.02	0	0	0	0	250	0	0	0	0	0	0	0	0	0	0	0	0	0	0	0	0	0	0
45069.8	1	175.869	175.869	30	1000	34	7.1	77.24	237.45	12.56	0	0	0.02	0	0	0	0	250	0	0	0	0	0	0	0	0	0	0	0	0	0	0	0	0	0	0
45069.8	1	175.874	175.874	30	1020	34	7.1	77.31	237.44	12.48	0	0	0.02	0	0	0	0	250	0	0	0	0	0	0	0	0	0	0	0	0	0	0	0	0	0	0
45069.8	1	175.88	175.88	30	1010	33.9	7.1	77.29	237.44	12.53	0	0	0.02	0	0	0	0	250	0	0	0	0	0	0	0	0	0	0	0	0	0	0	0	0	0	0
45069.8	1	175.886	175.886	30	1010	33.9	7.1	77.3	237.49	12.52	0	0	0.02	0	0	0	0	250	0	0	0	0	0	0	0	0	0	0	0	0	0	0	0	0	0	0
45069.8	1	175.891	175.891	30	1010	34	7.1	77.3	237.5	12.48	0	0	0.02	0	0	0	0	250	0	0	0	0	0	0	0	0	0	0	0	0	0	0	0	0	0	0
45069.8	1	175.897	175.897	30	1010	33.9	7.1	77.29	237.53	12.57	0	0	0.02	0	0	0	0	250	0	0	0	0	0	0	0	0	0	0	0	0	0	0	0	0	0	0
45069.8	1	175.902	175.902	30	1010	34	7.1	77.26	237.49	12.5	0	0	0.02	0	0	0	0	250	0	0	0	0	0	0	0	0	0	0	0	0	0	0	0	0	0	0
45069.8	1	175.908	175.908	30	1010	34	7.1	77.26	237.51	12.5	0	0	0.02	0	0	0	0	250	0	0	0	0	0	0	0	0	0	0	0	0	0	0	0	0	0	0
45069.8	1	175.913	175.913	30	1010	33.9	7.1	77.24	237.52	12.52	0	0	0.02	0	0	0	0	250	0	0	0	0	0	0	0	0	0	0	0	0	0	0	0	0	0	0
45069.8	1	175.919	175.919	30	1010	34	7.1	77.22	237.53	12.51	0	0	0.02	0	0	0	0	250	0	0	0	0	0	0	0	0	0	0	0	0	0	0	0	0	0	0
45069.8	1	175.924	175.924	30	1010	34	7.1	77.25	237.53	12.49	0	0	0.02	0	0	0	0	250	0	0	0	0	0	0	0	0	0	0	0	0	0	0	0	0	0	0
45069.8	1	175.93	175.93	30	990	34	7.1	77.28	237.64	12.52	0	0	0.02	0	0	0	0	250	0	0	0	0	0	0	0	0	0	0	0	0	0	0	0	0	0	0
45069.8	1	175.936	175.936	30	1000	34	7.1	77.26	237.64	12.48	0	0	0.02	0	0	0	0	250	0	0	0	0	0	0	0	0	0	0	0	0	0	0	0	0	0	0
45069.8	1	175.941	175.941	30	1000	34	7.1	77.28	237.57	12.55	0	0	0.02	0	0	0	0	250	0	0	0	0	0	0	0	0	0	0	0	0	0	0	0	0	0	0
45069.8	1	175.947	175.947	30	1000	34	7.1	77.27	237.49	12.54	0	0	0.02	0	0	0	0	250	0	0	0	0	0	0	0	0	0	0	0	0	0	0	0	0	0	0
45069.8	1	175.952	175.952	30	990	34	7.1	77.28	237.51	12.54	0	0	0.02	0	0	0	0	250	0	0	0	0	0	0	0	0	0	0	0	0	0	0	0	0	0	0
45069.8	1	175.958	175.958	30	1000	33.9	7.1	77.23	237.48	12.52	0	0	0.02	0	0	0	0	250	0	0	0	0	0	0	0	0	0	0	0	0	0	0	0	0	0	0
45069.8	1	175.963	175.963	30	1000	33.9	7.1	77.23	237.51	12.51	0	0	0.02	0	0	0	0	250	0	0	0	0	0	0	0	0	0	0	0	0	0	0	0	0	0	0
45069.8	1	175.969	175.969	30	1000	34	7.1	77.26	237.46	12.5	0	0	0.02	0	0	0	0	250	0	0	0	0	0	0	0	0	0	0	0	0	0	0	0	0	0	0
45069.8	1	175.975	175.975	30	1020	34	7.1	77.18	237.41	12.54	0	0	0.02	0	0	0	0	250	0	0	0	0	0	0	0	0	0	0	0	0	0	0	0	0	0	0
45069.8	1	175.98	175.98	30	1020	34	7.1	77.2	237.4	12.52	0	0	0.02	0	0	0	0	250	0	0	0	0	0	0	0	0	0	0	0	0	0	0	0	0	0	0
45069.8	1	175.986	175.986	30	1020	34	7.1	77.21	237.42	12.45	0	0	0.02	0	0	0	0	250	0	0	0	0	0	0	0	0	0	0	0	0	0	0	0	0	0	0
45069.8	1	175.991	175.991	30	1020	34	7.1	77.2	237.47	12.49	0	0	0.02	0	0	0	0	250	0	0	0	0	0	0	0	0	0	0	0	0	0	0	0	0	0	0
45069.8	1	175.997	175.997	30	1020	34	7.1	77.26	237.5	12.49	0	0	0.02	0	0	0	0	250	0	0	0	0	0	0	0	0	0	0	0	0	0	0	0	0	0	0
45069.8	1	176.002	176.002	30	1010	34	7.1	77.3	237.49	12.46	0	0	0.02	0	0	0	0	250	0	0	0	0	0	0	0	0	0	0	0	0	0	0	0	0	0	0
45069.8	1	176.008	176.008	30	1010	34	7.1	77.3	237.49	12.5	0	0	0.02	0	0	0	0	250	0	0	0	0	0	0	0	0	0	0	0	0	0	0	0	0	0	0
45069.8	1	176.013	176.013	30	1010	33.9	7.1	77.34	237.51	12.47	0	0	0.02	0	0	0	0	250	0	0	0	0	0	0	0	0	0	0	0	0	0	0	0	0	0	0
45069.8	1	176.019	176.019	30	1010	33.9	7.1	77.33	237.5	12.46	0	0	0.02	0	0	0	0	250	0	0	0	0	0	0	0	0	0	0	0	0	0	0	0	0	0	0
45069.8	1	176.025	176.025	30	1010	34	7.1	77.29	237.53	12.53	0	0	0.02	0	0	0	0	250	0	0	0	0	0	0	0	0	0	0	0	0	0	0	0	0	0	0
45069.8	1	176.03	176.03	30	1000	34	7.1	77.27	237.54	12.52	0	0	0.02	0	0	0	0	250	0	0	0	0	0	0	0	0	0	0	0	0	0	0	0	0	0	0
45069.8	1	176.036	176.036	30	1000	34	7.1	77.24	237.56	12.51	0	0	0.02	0	0	0	0	250	0	0	0	0	0	0	0	0	0	0	0	0	0	0	0	0	0	0
45069.8	1	176.041	176.041	30	1000	34	7.1	77.29	237.54	12.48	0	0	0.02	0	0	0	0	250	0	0	0	0	0	0	0	0	0	0	0	0	0	0	0	0	0	0
45069.8	1	176.047	176.047	30	1000	34	7.1	77.28	237.61	12.5	0	0	0.02	0	0	0	0	250	0	0	0	0	0	0	0	0	0	0	0	0	0	0	0	0	0	0
45069.8	1	176.052	176.052	30	1000	33.9	7.1	77.28	237.53	12.49	0	0	0.02	0	0	0	0	250	0	0	0	0	0	0	0	0	0	0	0	0	0	0	0	0	0	0
45069.8	1	176.058	176.058	30	1000	33.9	7.1	77.26	237.51	12.5	0	0	0.02	0	0	0	0	250	0	0	0	0	0	0	0	0	0	0	0	0	0	0	0	0	0	0
45069.8	1	176.063	176.063	30	1000	34	7.1	77.24	237.49	12.51	0	0	0.02	0	0	0	0	250	0	0	0	0	0	0	0	0	0	0	0	0	0	0	0	0	0	0
45069.8	1	176.069	176.069	30	990	34	7.1	77.21	237.49	12.49	0	0	0.02	0	0	0	0	250	0	0	0	0	0	0	0	0	0	0	0	0	0	0	0	0	0	0
45069.8	1	176.075	176.075	30	1000	34	7.1	77.25	237.5	12.48	0	0	0.02	0	0	0	0	250	0	0	0	0	0	0	0	0	0	0	0	0	0	0	0	0	0	0
45069.8	1	176.08	176.08	30	1000	33.9	7.1	77.28	237.44	12.48	0	0	0.02	0	0	0	0	250	0	0	0	0	0	0	0	0	0	0	0	0	0	0	0	0	0	0
45069.8	1	176.086	176.086	30	1000	34	7.1	77.32	237.42	12.51	0	0	0.02	0	0	0	0	250	0	0	0	0	0	0	0	0	0	0	0	0	0	0	0	0	0	0
45069.8	1	176.091	176.091	30	1000	33.9	7.1	77.27	237.4	12.46	0	0	0.02	0	0	0	0	250	0	0	0	0	0	0	0	0	0	0	0	0	0	0	0	0	0	0
45069.8	1	176.097	176.097	30	1000	33.9	7.1	77.29	237.48	12.5	0	0	0.02	0	0	0	0	250	0	0	0	0	0	0	0	0	0	0	0	0	0	0	0	0	0	0
45069.8	1	176.102	176.102	30	1000	34	7.1	77.25	237.51	12.47	0	0	0.02	0	0	0	0	250	0	0	0	0	0	0	0	0	0	0	0	0	0	0	0	0	0	0
45069.8	1	176.108	176.108	30	990	34	7.1	77.25	237.42	12.52	0	0	0.02	0	0	0	0	250	0	0	0	0	0	0	0	0	0	0	0	0	0	0	0	0	0	0
45069.8	1	176.113	176.113	30	1000	34	7.1	77.29	237.49	12.46	0	0	0.02	0	0	0	0	250	0	0	0	0	0	0	0	0	0	0	0	0	0	0	0	0	0	0
45069.8	1	176.119	176.119	30	1000	34	7.1	77.23	237.52	12.46	0	0	0.02	0	0	0	0	250	0	0	0	0	0	0	0	0	0	0	0	0	0	0	0	0	0	0
45069.8	1	176.125	176.125	30	1010	34	7.1	77.23	237.5	12.47	0	0	0.02	0	0	0	0	250	0	0	0	0	0	0	0	0	0	0	0	0	0	0	0	0	0	0
45069.8	1	176.13	176.13	30	990	34	7.1	77.21	237.53	12.52	0	0	0.02	0	0	0	0	250	0	0	0	0	0	0	0	0	0	0	0	0	0	0	0	0	0	0
45069.8	1	176.136	176.136	30	1000	34	7.1	77.22	237.53	12.5	0	0	0.02	0	0	0	0	250	0	0	0	0	0	0	0	0	0	0	0	0	0	0	0	0	0	0
45069.8	1	176.141	176.141	30	1000	33.9	7.1	77.21	237.63	12.52	0	0	0.02	0	0	0	0	250	0	0	0	0	0	0	0	0	0	0	0	0	0	0	0	0	0	0
45069.8	1	176.147	176.147	30	1000	34	7.1	77.29	237.55	12.46	0	0	0.02	0	0	0	0	250	0	0	0	0	0	0	0	0	0	0	0	0	0	0	0	0	0	0
45069.8	1	176.152	176.152	30	1000	34	7.1	77.3	237.56	12.49	0	0	0.02	0	0	0	0	250	0	0	0	0	0	0	0	0	0	0	0	0	0	0	0	0	0	0
45069.8	1	176.158	176.158	30	1000	34	7.1	77.25	237.48	12.54	0	0	0.02	0	0	0	0	250	0	0	0	0	0	0	0	0	0	0	0	0	0	0	0	0	0	0
45069.8	1	176.164	176.164	30	1000	34	7.1	77.29	237.51	12.53	0	0	0.02	0	0	0	0	250	0	0	0	0	0	0	0	0	0	0	0	0	0	0	0	0	0	0
45069.8	1	176.169	176.169	30	990	34	7.1	77.24	237.5	12.5	0	0	0.02	0	0	0	0	250	0	0	0	0	0	0	0	0	0	0	0	0	0	0	0	0	0	0
45069.8	1	176.175	176.175	30	990	34	7.1	77.17	237.46	12.47	0	0	0.02	0	0	0	0	250	0	0	0	0	0	0	0	0	0	0	0	0	0	0	0	0	0	0
45069.8	1	176.18	176.18	30	990	33.9	7.1	77.19	237.43	12.44	0	0	0.02	0	0	0	0	250	0	0	0	0	0	0	0	0	0	0	0	0	0	0	0	0	0	0
45069.8	1	176.186	176.186	30	990	34	7.1	77.25	237.38	12.48	0	0	0.02	0	0	0	0	250	0	0	0	0	0	0	0	0	0	0	0	0	0	0	0	0	0	0
45069.8	1	176.191	176.191	30	1000	34	7.1	77.2	237.38	12.48	0	0	0.02	0	0	0	0	250	0	0	0	0	0	0	0	0	0	0	0	0	0	0	0	0	0	0
45069.8	1	176.197	176.197	30	990	34	7.1	77.28	237.37	12.45	0	0	0.02	0	0	0	0	250	0	0	0	0	0	0	0	0	0	0	0	0	0	0	0	0	0	0
45069.8	1	176.202	176.202	30	990	34	7.1	77.27	237.44	12.51	0	0	0.02	0	0	0	0	250	0	0	0	0	0	0	0	0	0	0	0	0	0	0	0	0	0	0
45069.8	1	176.208	176.208	30	1000	34	7.1	77.3	237.49	12.48	0	0	0.02	0	0	0	0	250	0	0	0	0	0	0	0	0	0	0	0	0	0	0	0	0	0	0
45069.8	1	176.214	176.214	30	1000	34	7.1	77.31	237.52	12.43	0	0	0.02	0	0	0	0	250	0	0	0	0	0	0	0	0	0	0	0	0	0	0	0	0	0	0
45069.8	1	176.219	176.219	30	1000	33.9	7.1	77.32	237.5	12.54	0	0	0.02	0	0	0	0	250	0	0	0	0	0	0	0	0	0	0	0	0	0	0	0	0	0	0
45069.8	1	176.225	176.225	30	990	34	7.1	77.31	237.5	12.53	0	0	0.02	0	0	0	0	250	0	0	0	0	0	0	0	0	0	0	0	0	0	0	0	0	0	0
45069.8	1	176.23	176.23	30	990	34	7.1	77.31	237.54	12.52	0	0	0.02	0	0	0	0	250	0	0	0	0	0	0	0	0	0	0	0	0	0	0	0	0	0	0
45069.8	1	176.236	176.236	30	990	34	7.1	77.33	237.51	12.49	0	0	0.02	0	0	0	0	250	0	0	0	0	0	0	0	0	0	0	0	0	0	0	0	0	0	0
45069.8	1	176.241	176.241	30	990	34.1	7.1	77.3	237.57	12.48	0	0	0.02	0	0	0	0	250	0	0	0	0	0	0	0	0	0	0	0	0	0	0	0	0	0	0
45069.8	1	176.247	176.247	30	990	34	7.1	77.3	237.51	12.48	0	0	0.02	0	0	0	0	250	0	0	0	0	0	0	0	0	0	0	0	0	0	0	0	0	0	0
45069.8	1	176.252	176.252	30	990	34	7.1	77.26	237.5	12.49	0	0	0.02	0	0	0	0	250	0	0	0	0	0	0	0	0	0	0	0	0	0	0	0	0	0	0
45069.8	1	176.258	176.258	30	1000	33.9	7.1	77.21	237.53	12.51	0	0	0.02	0	0	0	0	250	0	0	0	0	0	0	0	0	0	0	0	0	0	0	0	0	0	0
45069.8	1	176.264	176.264	30	990	33.9	7.1	77.27	237.5	12.51	0	0	0.02	0	0	0	0	250	0	0	0	0	0	0	0	0	0	0	0	0	0	0	0	0	0	0
45069.8	1	176.269	176.269	30	990	34	7.1	77.25	237.6	12.48	0	0	0.02	0	0	0	0	250	0	0	0	0	0	0	0	0	0	0	0	0	0	0	0	0	0	0
45069.8	1	176.275	176.275	30	990	33.9	7.1	77.21	237.5	12.5	0	0	0.02	0	0	0	0	250	0	0	0	0	0	0	0	0	0	0	0	0	0	0	0	0	0	0
45069.8	1	176.28	176.28	30	990	34	7.1	77.24	237.58	12.51	0	0	0.02	0	0	0	0	250	0	0	0	0	0	0	0	0	0	0	0	0	0	0	0	0	0	0
45069.8	1	176.286	176.286	30	1000	33.9	7.1	77.23	237.56	12.49	0	0	0.02	0	0	0	0	250	0	0	0	0	0	0	0	0	0	0	0	0	0	0	0	0	0	0
45069.8	1	176.291	176.291	30	990	33.9	7.1	77.22	237.69	12.5	0	0	0.02	0	0	0	0	250	0	0	0	0	0	0	0	0	0	0	0	0	0	0	0	0	0	0
45069.8	1	176.297	176.297	30	990	33.9	7.1	77.21	237.67	12.53	0	0	0.02	0	0	0	0	250	0	0	0	0	0	0	0	0	0	0	0	0	0	0	0	0	0	0
45069.8	1	176.303	176.303	30	990	33.9	7.1	77.19	237.53	12.53	0	0	0.02	0	0	0	0	250	0	0	0	0	0	0	0	0	0	0	0	0	0	0	0	0	0	0
45069.8	1	176.308	176.308	30	990	33.9	7.1	77.24	237.5	12.56	0	0	0.02	0	0	0	0	250	0	0	0	0	0	0	0	0	0	0	0	0	0	0	0	0	0	0
45069.8	1	176.314	176.314	30	990	34	7.1	77.25	237.51	12.47	0	0	0.02	0	0	0	0	250	0	0	0	0	0	0	0	0	0	0	0	0	0	0	0	0	0	0
45069.8	1	176.319	176.319	30	990	34	7.1	77.24	237.5	12.46	0	0	0.02	0	0	0	0	250	0	0	0	0	0	0	0	0	0	0	0	0	0	0	0	0	0	0
45069.8	1	176.325	176.325	30	1000	34	7.1	77.29	237.48	12.49	0	0	0.02	0	0	0	0	250	0	0	0	0	0	0	0	0	0	0	0	0	0	0	0	0	0	0
45069.8	1	176.33	176.33	30	1000	34	7.1	77.27	237.44	12.51	0	0	0.02	0	0	0	0	250	0	0	0	0	0	0	0	0	0	0	0	0	0	0	0	0	0	0
45069.8	1	176.336	176.336	30	1000	34	7.1	77.25	237.42	12.52	0	0	0.02	0	0	0	0	250	0	0	0	0	0	0	0	0	0	0	0	0	0	0	0	0	0	0
45069.8	1	176.341	176.341	30	1000	34	7.1	77.27	237.44	12.49	0	0	0.02	0	0	0	0	250	0	0	0	0	0	0	0	0	0	0	0	0	0	0	0	0	0	0
45069.8	1	176.347	176.347	30	1020	33.9	7.1	77.25	237.42	12.5	0	0	0.02	0	0	0	0	250	0	0	0	0	0	0	0	0	0	0	0	0	0	0	0	0	0	0
45069.8	1	176.353	176.353	30	1020	34	7.1	77.23	237.5	12.49	0	0	0.02	0	0	0	0	250	0	0	0	0	0	0	0	0	0	0	0	0	0	0	0	0	0	0
45069.8	1	176.358	176.358	30	1030	34	7.1	77.21	237.51	12.52	0	0	0.02	0	0	0	0	250	0	0	0	0	0	0	0	0	0	0	0	0	0	0	0	0	0	0
45069.8	1	176.364	176.364	30	1030	34	7.1	77.21	237.51	12.48	0	0	0.02	0	0	0	0	250	0	0	0	0	0	0	0	0	0	0	0	0	0	0	0	0	0	0
45069.8	1	176.369	176.369	30	1030	34.1	7.1	77.3	237.48	12.49	0	0	0.02	0	0	0	0	250	0	0	0	0	0	0	0	0	0	0	0	0	0	0	0	0	0	0
45069.8	1	176.375	176.375	30	1030	34	7.1	77.34	237.5	12.53	0	0	0.02	0	0	0	0	250	0	0	0	0	0	0	0	0	0	0	0	0	0	0	0	0	0	0
45069.8	1	176.38	176.38	30	1030	34.1	7.1	77.38	237.52	12.49	0	0	0.02	0	0	0	0	250	0	0	0	0	0	0	0	0	0	0	0	0	0	0	0	0	0	0
45069.8	1	176.386	176.386	30	1030	34	7.1	77.4	237.6	12.5	0	0	0.02	0	0	0	0	250	0	0	0	0	0	0	0	0	0	0	0	0	0	0	0	0	0	0
45069.8	1	176.391	176.391	30	1020	34	7.1	77.36	237.54	12.52	0	0	0.02	0	0	0	0	250	0	0	0	0	0	0	0	0	0	0	0	0	0	0	0	0	0	0
45069.8	1	176.397	176.397	30	1020	33.9	7.1	77.29	237.54	12.48	0	0	0.02	0	0	0	0	250	0	0	0	0	0	0	0	0	0	0	0	0	0	0	0	0	0	0
45069.8	1	176.403	176.403	30	1020	33.9	7.1	77.23	237.6	12.47	0	0	0.02	0	0	0	0	250	0	0	0	0	0	0	0	0	0	0	0	0	0	0	0	0	0	0
45069.8	1	176.408	176.408	30	1010	33.9	7.1	77.19	237.54	12.5	0	0	0.02	0	0	0	0	250	0	0	0	0	0	0	0	0	0	0	0	0	0	0	0	0	0	0
45069.8	1	176.414	176.414	30	1020	34	7.1	77.17	237.52	12.49	0	0	0.02	0	0	0	0	250	0	0	0	0	0	0	0	0	0	0	0	0	0	0	0	0	0	0
45069.8	1	176.419	176.419	30	1010	34	7.1	77.15	237.53	12.5	0	0	0.02	0	0	0	0	250	0	0	0	0	0	0	0	0	0	0	0	0	0	0	0	0	0	0
45069.8	1	176.425	176.425	30	1020	34.1	7.1	77.19	237.48	12.48	0	0	0.02	0	0	0	0	250	0	0	0	0	0	0	0	0	0	0	0	0	0	0	0	0	0	0
45069.8	1	176.43	176.43	30	1010	34	7.1	77.19	237.5	12.46	0	0	0.02	0	0	0	0	250	0	0	0	0	0	0	0	0	0	0	0	0	0	0	0	0	0	0
45069.8	1	176.436	176.436	30	1020	34	7.1	77.24	237.45	12.5	0	0	0.02	0	0	0	0	250	0	0	0	0	0	0	0	0	0	0	0	0	0	0	0	0	0	0
45069.8	1	176.441	176.441	30	1020	34	7.1	77.25	237.46	12.48	0	0	0.02	0	0	0	0	250	0	0	0	0	0	0	0	0	0	0	0	0	0	0	0	0	0	0
45069.8	1	176.447	176.447	30	1010	34	7.1	77.31	237.41	12.5	0	0	0.02	0	0	0	0	250	0	0	0	0	0	0	0	0	0	0	0	0	0	0	0	0	0	0
45069.8	1	176.453	176.453	30	1010	34	7.1	77.37	237.44	12.52	0	0	0.02	0	0	0	0	250	0	0	0	0	0	0	0	0	0	0	0	0	0	0	0	0	0	0
45069.8	1	176.458	176.458	30	1010	33.9	7.1	77.4	237.49	12.51	0	0	0.02	0	0	0	0	250	0	0	0	0	0	0	0	0	0	0	0	0	0	0	0	0	0	0
45069.8	1	176.464	176.464	30	1010	33.9	7.1	77.38	237.52	12.52	0	0	0.02	0	0	0	0	250	0	0	0	0	0	0	0	0	0	0	0	0	0	0	0	0	0	0
45069.8	1	176.469	176.469	30	1010	33.9	7.1	77.37	237.51	12.53	0	0	0.02	0	0	0	0	250	0	0	0	0	0	0	0	0	0	0	0	0	0	0	0	0	0	0
45069.8	1	176.475	176.475	30	1010	33.9	7.1	77.35	237.5	12.48	0	0	0.02	0	0	0	0	250	0	0	0	0	0	0	0	0	0	0	0	0	0	0	0	0	0	0
45069.8	1	176.48	176.48	30	1010	34	7.1	77.33	237.48	12.51	0	0	0.02	0	0	0	0	250	0	0	0	0	0	0	0	0	0	0	0	0	0	0	0	0	0	0
45069.8	1	176.486	176.486	30	1010	34	7.1	77.32	237.51	12.49	0	0	0.02	0	0	0	0	250	0	0	0	0	0	0	0	0	0	0	0	0	0	0	0	0	0	0
45069.8	1	176.492	176.492	30	1010	34	7.1	77.3	237.58	12.55	0	0	0.02	0	0	0	0	250	0	0	0	0	0	0	0	0	0	0	0	0	0	0	0	0	0	0
45069.8	1	176.497	176.497	30	1000	34.1	7.1	77.31	237.58	12.53	0	0	0.02	0	0	0	0	250	0	0	0	0	0	0	0	0	0	0	0	0	0	0	0	0	0	0
45069.8	1	176.503	176.503	30	1000	34	7.1	77.31	237.53	12.55	0	0	0.02	0	0	0	0	250	0	0	0	0	0	0	0	0	0	0	0	0	0	0	0	0	0	0
45069.8	1	176.508	176.508	30	1000	34	7.1	77.33	237.64	12.49	0	0	0.02	0	0	0	0	250	0	0	0	0	0	0	0	0	0	0	0	0	0	0	0	0	0	0
45069.8	1	176.514	176.514	30	1000	33.9	7.1	77.31	237.54	12.5	0	0	0.02	0	0	0	0	250	0	0	0	0	0	0	0	0	0	0	0	0	0	0	0	0	0	0
45069.8	1	176.519	176.519	30	1000	33.9	7.1	77.3	237.51	12.54	0	0	0.02	0	0	0	0	250	0	0	0	0	0	0	0	0	0	0	0	0	0	0	0	0	0	0
45069.8	1	176.525	176.525	30	1010	34	7.1	77.27	237.54	12.5	0	0	0.02	0	0	0	0	250	0	0	0	0	0	0	0	0	0	0	0	0	0	0	0	0	0	0
45069.8	1	176.53	176.53	30	1010	34	7.1	77.23	237.52	12.45	0	0	0.02	0	0	0	0	250	0	0	0	0	0	0	0	0	0	0	0	0	0	0	0	0	0	0
45069.8	1	176.536	176.536	30	1010	34	7.1	77.23	237.47	12.51	0	0	0.02	0	0	0	0	250	0	0	0	0	0	0	0	0	0	0	0	0	0	0	0	0	0	0
45069.8	1	176.542	176.542	30	1010	34	7.1	77.18	237.48	12.48	0	0	0.02	0	0	0	0	250	0	0	0	0	0	0	0	0	0	0	0	0	0	0	0	0	0	0
45069.8	1	176.547	176.547	30	1010	33.9	7.1	77.25	237.44	12.51	0	0	0.02	0	0	0	0	250	0	0	0	0	0	0	0	0	0	0	0	0	0	0	0	0	0	0
45069.8	1	176.553	176.553	30	1010	34	7.1	77.27	237.47	12.5	0	0	0.02	0	0	0	0	250	0	0	0	0	0	0	0	0	0	0	0	0	0	0	0	0	0	0
45069.8	1	176.558	176.558	30	1000	34	7.1	77.31	237.49	12.52	0	0	0.02	0	0	0	0	250	0	0	0	0	0	0	0	0	0	0	0	0	0	0	0	0	0	0
45069.8	1	176.564	176.564	30	1000	34	7.1	77.31	237.46	12.53	0	0	0.02	0	0	0	0	250	0	0	0	0	0	0	0	0	0	0	0	0	0	0	0	0	0	0
45069.8	1	176.569	176.569	30	1000	33.9	7.1	77.31	237.34	12.48	0	0	0.02	0	0	0	0	250	0	0	0	0	0	0	0	0	0	0	0	0	0	0	0	0	0	0
45069.8	1	176.575	176.575	30	1020	33.9	7.1	77.27	237.45	12.49	0	0	0.02	0	0	0	0	250	0	0	0	0	0	0	0	0	0	0	0	0	0	0	0	0	0	0
45069.8	1	176.581	176.581	30	1020	34	7.1	77.26	237.35	12.55	0	0	0.02	0	0	0	0	250	0	0	0	0	0	0	0	0	0	0	0	0	0	0	0	0	0	0
45069.8	1	176.586	176.586	30	1020	34	7.1	77.23	237.49	12.51	0	0	0.02	0	0	0	0	250	0	0	0	0	0	0	0	0	0	0	0	0	0	0	0	0	0	0
45069.8	1	176.592	176.592	30	1020	34	7.1	77.23	237.49	12.53	0	0	0.02	0	0	0	0	250	0	0	0	0	0	0	0	0	0	0	0	0	0	0	0	0	0	0
45069.8	1	176.597	176.597	30	1010	34	7.1	77.24	237.5	12.45	0	0	0.02	0	0	0	0	250	0	0	0	0	0	0	0	0	0	0	0	0	0	0	0	0	0	0
45069.8	1	176.603	176.603	30	1010	34	7.1	77.25	237.47	12.56	0	0	0.02	0	0	0	0	250	0	0	0	0	0	0	0	0	0	0	0	0	0	0	0	0	0	0
45069.8	1	176.608	176.608	30	1010	33.9	7.1	77.32	237.41	12.52	0	0	0.02	0	0	0	0	250	0	0	0	0	0	0	0	0	0	0	0	0	0	0	0	0	0	0
45069.8	1	176.614	176.614	30	1020	33.9	7.1	77.33	237.5	12.49	0	0	0.02	0	0	0	0	250	0	0	0	0	0	0	0	0	0	0	0	0	0	0	0	0	0	0
45069.8	1	176.619	176.619	30	1020	33.9	7.1	77.34	237.49	12.52	0	0	0.02	0	0	0	0	250	0	0	0	0	0	0	0	0	0	0	0	0	0	0	0	0	0	0
45069.8	1	176.625	176.625	30	1020	34	7.1	77.35	237.47	12.5	0	0	0.02	0	0	0	0	250	0	0	0	0	0	0	0	0	0	0	0	0	0	0	0	0	0	0
45069.8	1	176.631	176.631	30	1020	34	7.1	77.34	237.49	12.48	0	0	0.02	0	0	0	0	250	0	0	0	0	0	0	0	0	0	0	0	0	0	0	0	0	0	0
45069.8	1	176.636	176.636	30	1020	34	7.1	77.32	237.49	12.51	0	0	0.02	0	0	0	0	250	0	0	0	0	0	0	0	0	0	0	0	0	0	0	0	0	0	0
45069.8	1	176.642	176.642	30	1010	33.9	7.1	77.31	237.56	12.43	0	0	0.02	0	0	0	0	250	0	0	0	0	0	0	0	0	0	0	0	0	0	0	0	0	0	0
45069.8	1	176.647	176.647	30	1010	34	7.1	77.32	237.55	12.47	0	0	0.02	0	0	0	0	250	0	0	0	0	0	0	0	0	0	0	0	0	0	0	0	0	0	0
45069.8	1	176.653	176.653	30	1020	34	7.1	77.32	237.62	12.5	0	0	0.02	0	0	0	0	250	0	0	0	0	0	0	0	0	0	0	0	0	0	0	0	0	0	0
45069.8	1	176.658	176.658	30	1010	34	7.1	77.29	237.64	12.55	0	0	0.02	0	0	0	0	250	0	0	0	0	0	0	0	0	0	0	0	0	0	0	0	0	0	0
45069.8	1	176.664	176.664	30	1010	34	7.1	77.34	237.53	12.49	0	0	0.02	0	0	0	0	250	0	0	0	0	0	0	0	0	0	0	0	0	0	0	0	0	0	0
45069.8	1	176.669	176.669	30	1010	34	7.1	77.35	237.55	12.5	0	0	0.02	0	0	0	0	250	0	0	0	0	0	0	0	0	0	0	0	0	0	0	0	0	0	0
45069.8	1	176.675	176.675	30	1020	34	7.1	77.29	237.51	12.49	0	0	0.02	0	0	0	0	250	0	0	0	0	0	0	0	0	0	0	0	0	0	0	0	0	0	0
45069.8	1	176.681	176.681	30	1020	33.9	7.1	77.28	237.46	12.53	0	0	0.02	0	0	0	0	250	0	0	0	0	0	0	0	0	0	0	0	0	0	0	0	0	0	0
45069.8	1	176.686	176.686	30	1010	33.9	7.1	77.26	237.51	12.49	0	0	0.02	0	0	0	0	250	0	0	0	0	0	0	0	0	0	0	0	0	0	0	0	0	0	0
45069.8	1	176.692	176.692	30	1020	33.9	7.1	77.23	237.48	12.51	0	0	0.02	0	0	0	0	250	0	0	0	0	0	0	0	0	0	0	0	0	0	0	0	0	0	0
45069.8	1	176.697	176.697	30	1020	34	7.1	77.27	237.44	12.5	0	0	0.02	0	0	0	0	250	0	0	0	0	0	0	0	0	0	0	0	0	0	0	0	0	0	0
45069.8	1	176.703	176.703	30	1020	34	7.1	77.3	237.39	12.51	0	0	0.02	0	0	0	0	250	0	0	0	0	0	0	0	0	0	0	0	0	0	0	0	0	0	0
45069.8	1	176.708	176.708	30	1020	34.1	7.1	77.31	237.4	12.54	0	0	0.02	0	0	0	0	250	0	0	0	0	0	0	0	0	0	0	0	0	0	0	0	0	0	0
45069.8	1	176.714	176.714	30	1010	34	7.1	77.29	237.49	12.47	0	0	0.02	0	0	0	0	250	0	0	0	0	0	0	0	0	0	0	0	0	0	0	0	0	0	0
45069.8	1	176.719	176.719	30	1010	34	7.1	77.3	237.51	12.48	0	0	0.02	0	0	0	0	250	0	0	0	0	0	0	0	0	0	0	0	0	0	0	0	0	0	0
45069.8	1	176.725	176.725	30	1010	33.9	7.1	77.31	237.53	12.48	0	0	0.02	0	0	0	0	250	0	0	0	0	0	0	0	0	0	0	0	0	0	0	0	0	0	0
45069.8	1	176.731	176.731	30	1010	34	7.1	77.31	237.52	12.47	0	0	0.02	0	0	0	0	250	0	0	0	0	0	0	0	0	0	0	0	0	0	0	0	0	0	0
45069.8	1	176.736	176.736	30	1020	34	7.1	77.28	237.51	12.45	0	0	0.02	0	0	0	0	250	0	0	0	0	0	0	0	0	0	0	0	0	0	0	0	0	0	0
45069.8	1	176.742	176.742	30	1020	34	7.1	77.33	237.48	12.51	0	0	0.02	0	0	0	0	250	0	0	0	0	0	0	0	0	0	0	0	0	0	0	0	0	0	0
45069.8	1	176.747	176.747	30	1010	33.9	7.1	77.29	237.56	12.47	0	0	0.02	0	0	0	0	250	0	0	0	0	0	0	0	0	0	0	0	0	0	0	0	0	0	0
45069.8	1	176.753	176.753	30	1010	33.9	7.1	77.35	237.6	12.45	0	0	0.02	0	0	0	0	250	0	0	0	0	0	0	0	0	0	0	0	0	0	0	0	0	0	0
45069.8	1	176.758	176.758	30	1010	33.9	7.1	77.34	237.55	12.43	0	0	0.02	0	0	0	0	250	0	0	0	0	0	0	0	0	0	0	0	0	0	0	0	0	0	0
45069.8	1	176.764	176.764	30	1010	33.9	7.1	77.33	237.57	12.52	0	0	0.02	0	0	0	0	250	0	0	0	0	0	0	0	0	0	0	0	0	0	0	0	0	0	0
45069.8	1	176.77	176.77	30	1010	33.9	7.1	77.31	237.56	12.51	0	0	0.02	0	0	0	0	250	0	0	0	0	0	0	0	0	0	0	0	0	0	0	0	0	0	0
45069.8	1	176.775	176.775	30	1020	33.9	7.1	77.34	237.54	12.48	0	0	0.02	0	0	0	0	250	0	0	0	0	0	0	0	0	0	0	0	0	0	0	0	0	0	0
45069.8	1	176.781	176.781	30	1020	33.9	7.1	77.28	237.5	12.53	0	0	0.02	0	0	0	0	250	0	0	0	0	0	0	0	0	0	0	0	0	0	0	0	0	0	0
45069.8	1	176.786	176.786	30	1010	34	7.1	77.27	237.5	12.53	0	0	0.02	0	0	0	0	250	0	0	0	0	0	0	0	0	0	0	0	0	0	0	0	0	0	0
45069.8	1	176.792	176.792	30	1010	34	7.1	77.3	237.48	12.5	0	0	0.02	0	0	0	0	250	0	0	0	0	0	0	0	0	0	0	0	0	0	0	0	0	0	0
45069.8	1	176.797	176.797	30	1010	34.1	7.1	77.28	237.42	12.47	0	0	0.02	0	0	0	0	250	0	0	0	0	0	0	0	0	0	0	0	0	0	0	0	0	0	0
45069.8	1	176.803	176.803	30	1010	34	7.1	77.24	237.38	12.48	0	0	0.02	0	0	0	0	250	0	0	0	0	0	0	0	0	0	0	0	0	0	0	0	0	0	0
45069.8	1	176.808	176.808	30	1010	34	7.1	77.25	237.47	12.58	0	0	0.02	0	0	0	0	250	0	0	0	0	0	0	0	0	0	0	0	0	0	0	0	0	0	0
45069.8	1	176.814	176.814	30	1010	34	7.1	77.27	237.37	12.49	0	0	0.02	0	0	0	0	250	0	0	0	0	0	0	0	0	0	0	0	0	0	0	0	0	0	0
45069.8	1	176.82	176.82	30	1010	34	7.1	77.28	237.49	12.49	0	0	0.02	0	0	0	0	250	0	0	0	0	0	0	0	0	0	0	0	0	0	0	0	0	0	0
45069.8	1	176.825	176.825	30	1010	33.9	7.1	77.3	237.48	12.49	0	0	0.02	0	0	0	0	250	0	0	0	0	0	0	0	0	0	0	0	0	0	0	0	0	0	0
45069.8	1	176.831	176.831	30	1010	33.9	7.1	77.37	237.45	12.53	0	0	0.02	0	0	0	0	250	0	0	0	0	0	0	0	0	0	0	0	0	0	0	0	0	0	0
45069.8	1	176.836	176.836	30	1000	33.9	7.1	77.36	237.51	12.46	0	0	0.02	0	0	0	0	250	0	0	0	0	0	0	0	0	0	0	0	0	0	0	0	0	0	0
45069.8	1	176.842	176.842	30	1020	33.9	7.1	77.35	237.53	12.46	0	0	0.02	0	0	0	0	250	0	0	0	0	0	0	0	0	0	0	0	0	0	0	0	0	0	0
45069.8	1	176.847	176.847	30	1020	33.9	7.1	77.34	237.56	12.48	0	0	0.02	0	0	0	0	250	0	0	0	0	0	0	0	0	0	0	0	0	0	0	0	0	0	0
45069.8	1	176.853	176.853	30	1010	34	7.1	77.33	237.52	12.51	0	0	0.02	0	0	0	0	250	0	0	0	0	0	0	0	0	0	0	0	0	0	0	0	0	0	0
45069.8	1	176.858	176.858	30	1020	34	7.1	77.27	237.58	12.48	0	0	0.02	0	0	0	0	250	0	0	0	0	0	0	0	0	0	0	0	0	0	0	0	0	0	0
45069.8	1	176.864	176.864	30	1010	34	7.1	77.26	237.52	12.5	0	0	0.02	0	0	0	0	250	0	0	0	0	0	0	0	0	0	0	0	0	0	0	0	0	0	0
45069.8	1	176.87	176.87	30	1020	34	7.1	77.23	237.58	12.52	0	0	0.02	0	0	0	0	250	0	0	0	0	0	0	0	0	0	0	0	0	0	0	0	0	0	0
45069.8	1	176.875	176.875	30	1010	34	7.1	77.26	237.51	12.5	0	0	0.02	0	0	0	0	250	0	0	0	0	0	0	0	0	0	0	0	0	0	0	0	0	0	0
45069.8	1	176.881	176.881	30	1010	34	7.1	77.28	237.51	12.45	0	0	0.02	0	0	0	0	250	0	0	0	0	0	0	0	0	0	0	0	0	0	0	0	0	0	0
45069.8	1	176.886	176.886	30	1020	34	7.1	77.26	237.53	12.49	0	0	0.02	0	0	0	0	250	0	0	0	0	0	0	0	0	0	0	0	0	0	0	0	0	0	0
45069.8	1	176.892	176.892	30	1020	34	7.1	77.27	237.53	12.48	0	0	0.02	0	0	0	0	250	0	0	0	0	0	0	0	0	0	0	0	0	0	0	0	0	0	0
45069.8	1	176.897	176.897	30	1010	34	7.1	77.29	237.47	12.53	0	0	0.02	0	0	0	0	250	0	0	0	0	0	0	0	0	0	0	0	0	0	0	0	0	0	0
45069.8	1	176.903	176.903	30	1010	34.1	7.1	77.27	237.45	12.51	0	0	0.02	0	0	0	0	250	0	0	0	0	0	0	0	0	0	0	0	0	0	0	0	0	0	0
45069.8	1	176.909	176.909	30	1020	34	7.1	77.23	237.36	12.55	0	0	0.02	0	0	0	0	250	0	0	0	0	0	0	0	0	0	0	0	0	0	0	0	0	0	0
45069.8	1	176.914	176.914	30	1010	34	7.1	77.24	237.5	12.48	0	0	0.02	0	0	0	0	250	0	0	0	0	0	0	0	0	0	0	0	0	0	0	0	0	0	0
45069.8	1	176.92	176.92	30	1020	33.9	7.1	77.24	237.45	12.54	0	0	0.02	0	0	0	0	250	0	0	0	0	0	0	0	0	0	0	0	0	0	0	0	0	0	0
45069.8	1	176.925	176.925	30	1010	33.9	7.1	77.27	237.46	12.5	0	0	0.02	0	0	0	0	250	0	0	0	0	0	0	0	0	0	0	0	0	0	0	0	0	0	0
45069.8	1	176.931	176.931	30	1010	34	7.1	77.28	237.49	12.49	0	0	0.02	0	0	0	0	250	0	0	0	0	0	0	0	0	0	0	0	0	0	0	0	0	0	0
45069.8	1	176.936	176.936	30	1020	34	7.1	77.26	237.5	12.5	0	0	0.02	0	0	0	0	250	0	0	0	0	0	0	0	0	0	0	0	0	0	0	0	0	0	0
45069.8	1	176.942	176.942	30	1010	34	7.1	77.3	237.49	12.5	0	0	0.02	0	0	0	0	250	0	0	0	0	0	0	0	0	0	0	0	0	0	0	0	0	0	0
45069.8	1	176.947	176.947	30	1010	34	7.1	77.22	237.53	12.49	0	0	0.02	0	0	0	0	250	0	0	0	0	0	0	0	0	0	0	0	0	0	0	0	0	0	0
45069.8	1	176.953	176.953	30	1010	33.9	7.1	77.19	237.51	12.5	0	0	0.02	0	0	0	0	250	0	0	0	0	0	0	0	0	0	0	0	0	0	0	0	0	0	0
45069.8	1	176.959	176.959	30	1010	33.9	7.1	77.23	237.52	12.51	0	0	0.02	0	0	0	0	250	0	0	0	0	0	0	0	0	0	0	0	0	0	0	0	0	0	0
45069.8	1	176.964	176.964	30	1010	33.9	7.1	77.17	237.62	12.51	0	0	0.02	0	0	0	0	250	0	0	0	0	0	0	0	0	0	0	0	0	0	0	0	0	0	0
45069.8	1	176.97	176.97	30	1020	34	7.1	77.2	237.63	12.5	0	0	0.02	0	0	0	0	250	0	0	0	0	0	0	0	0	0	0	0	0	0	0	0	0	0	0
45069.8	1	176.975	176.975	30	1010	34	7.1	77.21	237.54	12.52	0	0	0.02	0	0	0	0	250	0	0	0	0	0	0	0	0	0	0	0	0	0	0	0	0	0	0
45069.8	1	176.981	176.981	30	1010	33.9	7.1	77.24	237.53	12.48	0	0	0.02	0	0	0	0	250	0	0	0	0	0	0	0	0	0	0	0	0	0	0	0	0	0	0
45069.8	1	176.986	176.986	30	1010	34	7.1	77.27	237.51	12.51	0	0	0.02	0	0	0	0	250	0	0	0	0	0	0	0	0	0	0	0	0	0	0	0	0	0	0
45069.8	1	176.992	176.992	30	1000	34	7.1	77.3	237.52	12.48	0	0	0.02	0	0	0	0	250	0	0	0	0	0	0	0	0	0	0	0	0	0	0	0	0	0	0
45069.8	1	176.997	176.997	30	1000	34	7.1	77.26	237.49	12.51	0	0	0.02	0	0	0	0	250	0	0	0	0	0	0	0	0	0	0	0	0	0	0	0	0	0	0
45069.8	1	177.003	177.003	30	1000	34	7.1	77.23	237.5	12.56	0	0	0.02	0	0	0	0	250	0	0	0	0	0	0	0	0	0	0	0	0	0	0	0	0	0	0
45069.8	1	177.009	177.009	30	990	34	7.1	77.24	237.46	12.49	0	0	0.02	0	0	0	0	250	0	0	0	0	0	0	0	0	0	0	0	0	0	0	0	0	0	0
45069.8	1	177.014	177.014	30	990	34	7.1	77.23	237.41	12.54	0	0	0.02	0	0	0	0	250	0	0	0	0	0	0	0	0	0	0	0	0	0	0	0	0	0	0
45069.8	1	177.02	177.02	30	1020	34	7.1	77.24	237.4	12.5	0	0	0.02	0	0	0	0	250	0	0	0	0	0	0	0	0	0	0	0	0	0	0	0	0	0	0
45069.8	1	177.025	177.025	30	1010	34	7.1	77.27	237.44	12.5	0	0	0.02	0	0	0	0	250	0	0	0	0	0	0	0	0	0	0	0	0	0	0	0	0	0	0
45069.8	1	177.031	177.031	30	1010	33.9	7.1	77.27	237.45	12.43	0	0	0.02	0	0	0	0	250	0	0	0	0	0	0	0	0	0	0	0	0	0	0	0	0	0	0
45069.8	1	177.036	177.036	30	1020	33.9	7.1	77.31	237.47	12.47	0	0	0.02	0	0	0	0	250	0	0	0	0	0	0	0	0	0	0	0	0	0	0	0	0	0	0
45069.8	1	177.042	177.042	30	1020	33.9	7.1	77.35	237.51	12.52	0	0	0.02	0	0	0	0	250	0	0	0	0	0	0	0	0	0	0	0	0	0	0	0	0	0	0
45069.8	1	177.047	177.047	30	1010	34	7.1	77.35	237.5	12.55	0	0	0.02	0	0	0	0	250	0	0	0	0	0	0	0	0	0	0	0	0	0	0	0	0	0	0
45069.8	1	177.053	177.053	30	1010	34	7.1	77.36	237.52	12.48	0	0	0.02	0	0	0	0	250	0	0	0	0	0	0	0	0	0	0	0	0	0	0	0	0	0	0
45069.8	1	177.059	177.059	30	1020	34	7.1	77.34	237.52	12.45	0	0	0.02	0	0	0	0	250	0	0	0	0	0	0	0	0	0	0	0	0	0	0	0	0	0	0
45069.8	1	177.064	177.064	30	1020	34	7.1	77.35	237.55	12.5	0	0	0.02	0	0	0	0	250	0	0	0	0	0	0	0	0	0	0	0	0	0	0	0	0	0	0
45069.8	1	177.07	177.07	30	1010	34	7.1	77.3	237.55	12.51	0	0	0.02	0	0	0	0	250	0	0	0	0	0	0	0	0	0	0	0	0	0	0	0	0	0	0
45069.8	1	177.075	177.075	30	1020	34	7.1	77.27	237.67	12.52	0	0	0.02	0	0	0	0	250	0	0	0	0	0	0	0	0	0	0	0	0	0	0	0	0	0	0
45069.8	1	177.081	177.081	30	1010	34	7.1	77.29	237.53	12.51	0	0	0.02	0	0	0	0	250	0	0	0	0	0	0	0	0	0	0	0	0	0	0	0	0	0	0
45069.8	1	177.086	177.086	30	1000	34	7.1	77.29	237.55	12.49	0	0	0.02	0	0	0	0	250	0	0	0	0	0	0	0	0	0	0	0	0	0	0	0	0	0	0
45069.8	1	177.092	177.092	30	1010	34	7.1	77.26	237.53	12.53	0	0	0.02	0	0	0	0	250	0	0	0	0	0	0	0	0	0	0	0	0	0	0	0	0	0	0
45069.8	1	177.098	177.098	30	1010	34	7.1	77.28	237.52	12.48	0	0	0.02	0	0	0	0	250	0	0	0	0	0	0	0	0	0	0	0	0	0	0	0	0	0	0
45069.8	1	177.103	177.103	30	1010	33.9	7.1	77.32	237.49	12.51	0	0	0.02	0	0	0	0	250	0	0	0	0	0	0	0	0	0	0	0	0	0	0	0	0	0	0
45069.8	1	177.109	177.109	30	1010	33.9	7.1	77.3	237.5	12.5	0	0	0.02	0	0	0	0	250	0	0	0	0	0	0	0	0	0	0	0	0	0	0	0	0	0	0
45069.8	1	177.114	177.114	30	1010	34	7.1	77.33	237.42	12.51	0	0	0.02	0	0	0	0	250	0	0	0	0	0	0	0	0	0	0	0	0	0	0	0	0	0	0
45069.8	1	177.12	177.12	30	1020	34	7.1	77.34	237.38	12.48	0	0	0.02	0	0	0	0	250	0	0	0	0	0	0	0	0	0	0	0	0	0	0	0	0	0	0
45069.8	1	177.125	177.125	30	1020	33.9	7.1	77.27	237.44	12.46	0	0	0.02	0	0	0	0	250	0	0	0	0	0	0	0	0	0	0	0	0	0	0	0	0	0	0
45069.8	1	177.131	177.131	30	1020	34	7.1	77.29	237.43	12.49	0	0	0.02	0	0	0	0	250	0	0	0	0	0	0	0	0	0	0	0	0	0	0	0	0	0	0
45069.8	1	177.136	177.136	30	1010	34	7.1	77.3	237.47	12.47	0	0	0.02	0	0	0	0	250	0	0	0	0	0	0	0	0	0	0	0	0	0	0	0	0	0	0
45069.8	1	177.142	177.142	30	1010	34	7.1	77.28	237.51	12.49	0	0	0.02	0	0	0	0	250	0	0	0	0	0	0	0	0	0	0	0	0	0	0	0	0	0	0
45069.8	1	177.148	177.148	30	1020	34	7.1	77.29	237.51	12.54	0	0	0.02	0	0	0	0	250	0	0	0	0	0	0	0	0	0	0	0	0	0	0	0	0	0	0
45069.8	1	177.153	177.153	30	1020	34.1	7.1	77.28	237.5	12.48	0	0	0.02	0	0	0	0	250	0	0	0	0	0	0	0	0	0	0	0	0	0	0	0	0	0	0
45069.8	1	177.159	177.159	30	1010	34	7.1	77.28	237.52	12.47	0	0	0.02	0	0	0	0	250	0	0	0	0	0	0	0	0	0	0	0	0	0	0	0	0	0	0
45069.8	1	177.164	177.164	30	1020	34	7.1	77.29	237.53	12.46	0	0	0.02	0	0	0	0	250	0	0	0	0	0	0	0	0	0	0	0	0	0	0	0	0	0	0
45069.8	1	177.17	177.17	30	1010	33.9	7.1	77.25	237.56	12.46	0	0	0.02	0	0	0	0	250	0	0	0	0	0	0	0	0	0	0	0	0	0	0	0	0	0	0
45069.8	1	177.175	177.175	30	1010	33.9	7.1	77.25	237.53	12.5	0	0	0.02	0	0	0	0	250	0	0	0	0	0	0	0	0	0	0	0	0	0	0	0	0	0	0
45069.8	1	177.181	177.181	30	1010	34	7.1	77.27	237.56	12.51	0	0	0.02	0	0	0	0	250	0	0	0	0	0	0	0	0	0	0	0	0	0	0	0	0	0	0
45069.8	1	177.186	177.186	30	1010	34	7.1	77.29	237.54	12.54	0	0	0.02	0	0	0	0	250	0	0	0	0	0	0	0	0	0	0	0	0	0	0	0	0	0	0
45069.8	1	177.192	177.192	30	1010	34	7.1	77.29	237.55	12.51	0	0	0.02	0	0	0	0	250	0	0	0	0	0	0	0	0	0	0	0	0	0	0	0	0	0	0
45069.8	1	177.198	177.198	30	1020	34	7.1	77.29	237.51	12.58	0	0	0.02	0	0	0	0	250	0	0	0	0	0	0	0	0	0	0	0	0	0	0	0	0	0	0
45069.8	1	177.203	177.203	30	1010	34	7.1	77.32	237.54	12.53	0	0	0.02	0	0	0	0	250	0	0	0	0	0	0	0	0	0	0	0	0	0	0	0	0	0	0
45069.8	1	177.209	177.209	30	1010	34	7.1	77.31	237.5	12.5	0	0	0.02	0	0	0	0	250	0	0	0	0	0	0	0	0	0	0	0	0	0	0	0	0	0	0
45069.8	1	177.214	177.214	30	1020	34	7.1	77.32	237.5	12.48	0	0	0.02	0	0	0	0	250	0	0	0	0	0	0	0	0	0	0	0	0	0	0	0	0	0	0
45069.8	1	177.22	177.22	30	1010	34	7.1	77.32	237.55	12.49	0	0	0.02	0	0	0	0	250	0	0	0	0	0	0	0	0	0	0	0	0	0	0	0	0	0	0
45069.8	1	177.225	177.225	30	1010	34	7.1	77.34	237.53	12.53	0	0	0.02	0	0	0	0	250	0	0	0	0	0	0	0	0	0	0	0	0	0	0	0	0	0	0
45069.8	1	177.231	177.231	30	1020	34	7.1	77.35	237.5	12.55	0	0	0.02	0	0	0	0	250	0	0	0	0	0	0	0	0	0	0	0	0	0	0	0	0	0	0
45069.8	1	177.237	177.237	30	1010	34	7.1	77.36	237.47	12.46	0	0	0.02	0	0	0	0	250	0	0	0	0	0	0	0	0	0	0	0	0	0	0	0	0	0	0
45069.8	1	177.242	177.242	30	1010	34	7.1	77.36	237.52	12.49	0	0	0.02	0	0	0	0	250	0	0	0	0	0	0	0	0	0	0	0	0	0	0	0	0	0	0
45069.8	1	177.248	177.248	30	1010	33.9	7.1	77.35	237.48	12.52	0	0	0.02	0	0	0	0	250	0	0	0	0	0	0	0	0	0	0	0	0	0	0	0	0	0	0
45069.8	1	177.253	177.253	30	1020	33.9	7.1	77.36	237.45	12.51	0	0	0.02	0	0	0	0	250	0	0	0	0	0	0	0	0	0	0	0	0	0	0	0	0	0	0
45069.8	1	177.259	177.259	30	1010	34	7.1	77.32	237.46	12.49	0	0	0.02	0	0	0	0	250	0	0	0	0	0	0	0	0	0	0	0	0	0	0	0	0	0	0
45069.8	1	177.264	177.264	30	1020	34	7.1	77.34	237.45	12.56	0	0	0.02	0	0	0	0	250	0	0	0	0	0	0	0	0	0	0	0	0	0	0	0	0	0	0
45069.8	1	177.27	177.27	30	1010	34	7.1	77.35	237.39	12.49	0	0	0.02	0	0	0	0	250	0	0	0	0	0	0	0	0	0	0	0	0	0	0	0	0	0	0
45069.8	1	177.275	177.275	30	1020	34	7.1	77.3	237.43	12.55	0	0	0.02	0	0	0	0	250	0	0	0	0	0	0	0	0	0	0	0	0	0	0	0	0	0	0
45069.8	1	177.281	177.281	30	1010	34	7.1	77.31	237.4	12.46	0	0	0.02	0	0	0	0	250	0	0	0	0	0	0	0	0	0	0	0	0	0	0	0	0	0	0
45069.8	1	177.287	177.287	30	1010	33.9	7.1	77.31	237.52	12.48	0	0	0.02	0	0	0	0	250	0	0	0	0	0	0	0	0	0	0	0	0	0	0	0	0	0	0
45069.8	1	177.292	177.292	30	1010	33.9	7.1	77.32	237.48	12.5	0	0	0.02	0	0	0	0	250	0	0	0	0	0	0	0	0	0	0	0	0	0	0	0	0	0	0
45069.8	1	177.298	177.298	30	1010	34	7.1	77.29	237.5	12.46	0	0	0.02	0	0	0	0	250	0	0	0	0	0	0	0	0	0	0	0	0	0	0	0	0	0	0
45069.8	1	177.303	177.303	30	1010	34	7.1	77.31	237.51	12.51	0	0	0.02	0	0	0	0	250	0	0	0	0	0	0	0	0	0	0	0	0	0	0	0	0	0	0
45069.8	1	177.309	177.309	30	1010	34.1	7.1	77.3	237.47	12.5	0	0	0.02	0	0	0	0	250	0	0	0	0	0	0	0	0	0	0	0	0	0	0	0	0	0	0
45069.8	1	177.314	177.314	30	1010	34.1	7.1	77.25	237.55	12.47	0	0	0.02	0	0	0	0	250	0	0	0	0	0	0	0	0	0	0	0	0	0	0	0	0	0	0
45069.8	1	177.32	177.32	30	1010	34.1	7.1	77.25	237.55	12.53	0	0	0.02	0	0	0	0	250	0	0	0	0	0	0	0	0	0	0	0	0	0	0	0	0	0	0
45069.8	1	177.325	177.325	30	1010	34	7.1	77.25	237.55	12.51	0	0	0.02	0	0	0	0	250	0	0	0	0	0	0	0	0	0	0	0	0	0	0	0	0	0	0
45069.8	1	177.331	177.331	30	1020	34	7.1	77.23	237.64	12.48	0	0	0.02	0	0	0	0	250	0	0	0	0	0	0	0	0	0	0	0	0	0	0	0	0	0	0
45069.8	1	177.337	177.337	30	1010	34	7.1	77.29	237.6	12.5	0	0	0.02	0	0	0	0	250	0	0	0	0	0	0	0	0	0	0	0	0	0	0	0	0	0	0
45069.8	1	177.342	177.342	30	1010	34	7.1	77.3	237.59	12.5	0	0	0.02	0	0	0	0	250	0	0	0	0	0	0	0	0	0	0	0	0	0	0	0	0	0	0
45069.8	1	177.348	177.348	30	1010	33.9	7.1	77.33	237.53	12.53	0	0	0.02	0	0	0	0	250	0	0	0	0	0	0	0	0	0	0	0	0	0	0	0	0	0	0
45069.8	1	177.353	177.353	30	1010	34	7.1	77.32	237.5	12.51	0	0	0.02	0	0	0	0	250	0	0	0	0	0	0	0	0	0	0	0	0	0	0	0	0	0	0
45069.8	1	177.359	177.359	30	1010	34	7.1	77.34	237.49	12.49	0	0	0.02	0	0	0	0	250	0	0	0	0	0	0	0	0	0	0	0	0	0	0	0	0	0	0
45069.8	1	177.364	177.364	30	1010	34	7.1	77.3	237.51	12.51	0	0	0.02	0	0	0	0	250	0	0	0	0	0	0	0	0	0	0	0	0	0	0	0	0	0	0
45069.8	1	177.37	177.37	30	1000	33.9	7.1	77.33	237.38	12.54	0	0	0.02	0	0	0	0	250	0	0	0	0	0	0	0	0	0	0	0	0	0	0	0	0	0	0
45069.8	1	177.376	177.376	30	1000	33.9	7.1	77.32	237.44	12.5	0	0	0.02	0	0	0	0	250	0	0	0	0	0	0	0	0	0	0	0	0	0	0	0	0	0	0
45069.8	1	177.381	177.381	30	1000	33.9	7.1	77.31	237.46	12.5	0	0	0.02	0	0	0	0	250	0	0	0	0	0	0	0	0	0	0	0	0	0	0	0	0	0	0
45069.8	1	177.387	177.387	30	1000	33.9	7.1	77.35	237.5	12.49	0	0	0.02	0	0	0	0	250	0	0	0	0	0	0	0	0	0	0	0	0	0	0	0	0	0	0
45069.8	1	177.392	177.392	30	1000	34	7.1	77.34	237.49	12.5	0	0	0.02	0	0	0	0	250	0	0	0	0	0	0	0	0	0	0	0	0	0	0	0	0	0	0
45069.8	1	177.398	177.398	30	1000	34	7.1	77.27	237.49	12.5	0	0	0.02	0	0	0	0	250	0	0	0	0	0	0	0	0	0	0	0	0	0	0	0	0	0	0
45069.8	1	177.403	177.403	30	1000	34	7.1	77.26	237.5	12.46	0	0	0.02	0	0	0	0	250	0	0	0	0	0	0	0	0	0	0	0	0	0	0	0	0	0	0
45069.8	1	177.409	177.409	30	1000	34	7.1	77.28	237.49	12.52	0	0	0.02	0	0	0	0	250	0	0	0	0	0	0	0	0	0	0	0	0	0	0	0	0	0	0
45069.8	1	177.414	177.414	30	1000	34	7.1	77.27	237.54	12.5	0	0	0.02	0	0	0	0	250	0	0	0	0	0	0	0	0	0	0	0	0	0	0	0	0	0	0
45069.8	1	177.42	177.42	30	990	34	7.1	77.29	237.55	12.5	0	0	0.02	0	0	0	0	250	0	0	0	0	0	0	0	0	0	0	0	0	0	0	0	0	0	0
45069.8	1	177.426	177.426	30	1000	33.9	7.1	77.31	237.57	12.54	0	0	0.02	0	0	0	0	250	0	0	0	0	0	0	0	0	0	0	0	0	0	0	0	0	0	0
45069.8	1	177.431	177.431	30	1000	33.9	7.1	77.34	237.63	12.51	0	0	0.02	0	0	0	0	250	0	0	0	0	0	0	0	0	0	0	0	0	0	0	0	0	0	0
45069.8	1	177.437	177.437	30	1000	34	7.1	77.33	237.65	12.52	0	0	0.02	0	0	0	0	250	0	0	0	0	0	0	0	0	0	0	0	0	0	0	0	0	0	0
45069.8	1	177.442	177.442	30	1000	34	7.1	77.33	237.54	12.47	0	0	0.02	0	0	0	0	250	0	0	0	0	0	0	0	0	0	0	0	0	0	0	0	0	0	0
45069.8	1	177.448	177.448	30	1000	34	7.1	77.3	237.51	12.54	0	0	0.02	0	0	0	0	250	0	0	0	0	0	0	0	0	0	0	0	0	0	0	0	0	0	0
45069.8	1	177.453	177.453	30	990	34	7.1	77.29	237.52	12.54	0	0	0.02	0	0	0	0	250	0	0	0	0	0	0	0	0	0	0	0	0	0	0	0	0	0	0
45069.8	1	177.459	177.459	30	1000	33.9	7.1	77.28	237.47	12.54	0	0	0.02	0	0	0	0	250	0	0	0	0	0	0	0	0	0	0	0	0	0	0	0	0	0	0
45069.8	1	177.464	177.464	30	1020	33.9	7.1	77.25	237.5	12.53	0	0	0.02	0	0	0	0	250	0	0	0	0	0	0	0	0	0	0	0	0	0	0	0	0	0	0
45069.8	1	177.47	177.47	30	1020	34	7.1	77.23	237.49	12.45	0	0	0.02	0	0	0	0	250	0	0	0	0	0	0	0	0	0	0	0	0	0	0	0	0	0	0
45069.8	1	177.476	177.476	30	1010	34	7.1	77.27	237.49	12.55	0	0	0.02	0	0	0	0	250	0	0	0	0	0	0	0	0	0	0	0	0	0	0	0	0	0	0
45069.8	1	177.481	177.481	30	1010	34	7.1	77.29	237.33	12.56	0	0	0.02	0	0	0	0	250	0	0	0	0	0	0	0	0	0	0	0	0	0	0	0	0	0	0
45069.8	1	177.487	177.487	30	1010	34	7.1	77.27	237.19	12.47	0	0	0.02	0	0	0	0	250	0	0	0	0	0	0	0	0	0	0	0	0	0	0	0	0	0	0
45069.8	1	177.492	177.492	30	1010	34	7.1	77.32	237.48	12.52	0	0	0.02	0	0	0	0	250	0	0	0	0	0	0	0	0	0	0	0	0	0	0	0	0	0	0
45069.8	1	177.498	177.498	30	1020	34	7.1	77.31	237.48	12.45	0	0	0.02	0	0	0	0	250	0	0	0	0	0	0	0	0	0	0	0	0	0	0	0	0	0	0
45069.8	1	177.503	177.503	30	1020	34	7.1	77.25	237.51	12.48	0	0	0.02	0	0	0	0	250	0	0	0	0	0	0	0	0	0	0	0	0	0	0	0	0	0	0
45069.8	1	177.509	177.509	30	1020	34.1	7.1	77.26	237.5	12.52	0	0	0.02	0	0	0	0	250	0	0	0	0	0	0	0	0	0	0	0	0	0	0	0	0	0	0
45069.8	1	177.514	177.514	30	1020	34.1	7.1	77.26	237.51	12.52	0	0	0.02	0	0	0	0	250	0	0	0	0	0	0	0	0	0	0	0	0	0	0	0	0	0	0
45069.8	1	177.52	177.52	30	1020	34	7.1	77.22	237.51	12.5	0	0	0.02	0	0	0	0	250	0	0	0	0	0	0	0	0	0	0	0	0	0	0	0	0	0	0
45069.8	1	177.526	177.526	30	1010	34	7.1	77.26	237.52	12.51	0	0	0.02	0	0	0	0	250	0	0	0	0	0	0	0	0	0	0	0	0	0	0	0	0	0	0
45069.8	1	177.531	177.531	30	1020	34	7.1	77.25	237.56	12.5	0	0	0.02	0	0	0	0	250	0	0	0	0	0	0	0	0	0	0	0	0	0	0	0	0	0	0
45069.8	1	177.537	177.537	30	1010	33.9	7.1	77.23	237.55	12.48	0	0	0.02	0	0	0	0	250	0	0	0	0	0	0	0	0	0	0	0	0	0	0	0	0	0	0
45069.8	1	177.542	177.542	30	1020	33.9	7.1	77.26	237.52	12.52	0	0	0.02	0	0	0	0	250	0	0	0	0	0	0	0	0	0	0	0	0	0	0	0	0	0	0
45069.8	1	177.548	177.548	30	1020	34	7.1	77.29	237.54	12.48	0	0	0.02	0	0	0	0	250	0	0	0	0	0	0	0	0	0	0	0	0	0	0	0	0	0	0
45069.8	1	177.553	177.553	30	1020	34	7.1	77.31	237.51	12.6	0	0	0.02	0	0	0	0	250	0	0	0	0	0	0	0	0	0	0	0	0	0	0	0	0	0	0
45069.8	1	177.559	177.559	30	1020	34.1	7.1	77.26	237.55	12.49	0	0	0.02	0	0	0	0	250	0	0	0	0	0	0	0	0	0	0	0	0	0	0	0	0	0	0
45069.8	1	177.565	177.565	30	1010	34	7.1	77.25	237.52	12.49	0	0	0.02	0	0	0	0	250	0	0	0	0	0	0	0	0	0	0	0	0	0	0	0	0	0	0
45069.8	1	177.57	177.57	30	1010	34	7.1	77.26	237.46	12.48	0	0	0.02	0	0	0	0	250	0	0	0	0	0	0	0	0	0	0	0	0	0	0	0	0	0	0
45069.8	1	177.576	177.576	30	1010	33.9	7.1	77.26	237.53	12.53	0	0	0.02	0	0	0	0	250	0	0	0	0	0	0	0	0	0	0	0	0	0	0	0	0	0	0
45069.8	1	177.581	177.581	30	1010	33.9	7.1	77.23	237.42	12.52	0	0	0.02	0	0	0	0	250	0	0	0	0	0	0	0	0	0	0	0	0	0	0	0	0	0	0
45069.8	1	177.587	177.587	30	1010	33.9	7.1	77.3	237.33	12.49	0	0	0.02	0	0	0	0	250	0	0	0	0	0	0	0	0	0	0	0	0	0	0	0	0	0	0
45069.8	1	177.592	177.592	30	1010	33.9	7.1	77.35	237.31	12.48	0	0	0.02	0	0	0	0	250	0	0	0	0	0	0	0	0	0	0	0	0	0	0	0	0	0	0
45069.8	1	177.598	177.598	30	1010	34	7.1	77.34	237.47	12.51	0	0	0.02	0	0	0	0	250	0	0	0	0	0	0	0	0	0	0	0	0	0	0	0	0	0	0
45069.8	1	177.603	177.603	30	1010	34	7.1	77.36	237.48	12.56	0	0	0.02	0	0	0	0	250	0	0	0	0	0	0	0	0	0	0	0	0	0	0	0	0	0	0
45069.8	1	177.609	177.609	30	1010	34	7.1	77.35	237.5	12.5	0	0	0.02	0	0	0	0	250	0	0	0	0	0	0	0	0	0	0	0	0	0	0	0	0	0	0
45069.8	1	177.615	177.615	30	1010	33.9	7.1	77.35	237.5	12.5	0	0	0.02	0	0	0	0	250	0	0	0	0	0	0	0	0	0	0	0	0	0	0	0	0	0	0
45069.8	1	177.62	177.62	30	1010	34	7.1	77.37	237.54	12.56	0	0	0.02	0	0	0	0	250	0	0	0	0	0	0	0	0	0	0	0	0	0	0	0	0	0	0
45069.8	1	177.626	177.626	30	1010	34	7.1	77.39	237.55	12.46	0	0	0.02	0	0	0	0	250	0	0	0	0	0	0	0	0	0	0	0	0	0	0	0	0	0	0
45069.8	1	177.631	177.631	30	1010	33.9	7.1	77.39	237.51	12.54	0	0	0.02	0	0	0	0	250	0	0	0	0	0	0	0	0	0	0	0	0	0	0	0	0	0	0
45069.8	1	177.637	177.637	30	1010	33.9	7.1	77.39	237.54	12.5	0	0	0.02	0	0	0	0	250	0	0	0	0	0	0	0	0	0	0	0	0	0	0	0	0	0	0
45069.8	1	177.642	177.642	30	1010	33.9	7.1	77.37	237.58	12.48	0	0	0.02	0	0	0	0	250	0	0	0	0	0	0	0	0	0	0	0	0	0	0	0	0	0	0
45069.8	1	177.648	177.648	30	1010	34	7.1	77.33	237.62	12.46	0	0	0.02	0	0	0	0	250	0	0	0	0	0	0	0	0	0	0	0	0	0	0	0	0	0	0
45069.8	1	177.653	177.653	30	1010	34	7.1	77.33	237.57	12.45	0	0	0.02	0	0	0	0	250	0	0	0	0	0	0	0	0	0	0	0	0	0	0	0	0	0	0
45069.8	1	177.659	177.659	30	1010	34	7.1	77.37	237.54	12.51	0	0	0.02	0	0	0	0	250	0	0	0	0	0	0	0	0	0	0	0	0	0	0	0	0	0	0
45069.8	1	177.665	177.665	30	1010	34	7.1	77.36	237.5	12.5	0	0	0.02	0	0	0	0	250	0	0	0	0	0	0	0	0	0	0	0	0	0	0	0	0	0	0
45069.8	1	177.67	177.67	30	1020	34	7.1	77.39	237.53	12.49	0	0	0.02	0	0	0	0	250	0	0	0	0	0	0	0	0	0	0	0	0	0	0	0	0	0	0
45069.8	1	177.676	177.676	30	1010	34	7.1	77.36	237.45	12.47	0	0	0.02	0	0	0	0	250	0	0	0	0	0	0	0	0	0	0	0	0	0	0	0	0	0	0
45069.8	1	177.681	177.681	30	1010	34	7.1	77.35	237.49	12.53	0	0	0.02	0	0	0	0	250	0	0	0	0	0	0	0	0	0	0	0	0	0	0	0	0	0	0
45069.8	1	177.687	177.687	30	1020	33.9	7.1	77.32	237.41	12.52	0	0	0.02	0	0	0	0	250	0	0	0	0	0	0	0	0	0	0	0	0	0	0	0	0	0	0
45069.8	1	177.692	177.692	30	1020	33.9	7.1	77.35	237.36	12.55	0	0	0.02	0	0	0	0	250	0	0	0	0	0	0	0	0	0	0	0	0	0	0	0	0	0	0
45069.8	1	177.698	177.698	30	1020	33.9	7.1	77.34	237.33	12.46	0	0	0.02	0	0	0	0	250	0	0	0	0	0	0	0	0	0	0	0	0	0	0	0	0	0	0
45069.8	1	177.704	177.704	30	1010	33.9	7.1	77.36	237.33	12.49	0	0	0.02	0	0	0	0	250	0	0	0	0	0	0	0	0	0	0	0	0	0	0	0	0	0	0
45069.8	1	177.709	177.709	30	1020	33.9	7.1	77.39	237.48	12.55	0	0	0.02	0	0	0	0	250	0	0	0	0	0	0	0	0	0	0	0	0	0	0	0	0	0	0
45069.8	1	177.715	177.715	30	1010	33.9	7.1	77.41	237.52	12.51	0	0	0.02	0	0	0	0	250	0	0	0	0	0	0	0	0	0	0	0	0	0	0	0	0	0	0
45069.8	1	177.72	177.72	30	1020	34	7.1	77.4	237.52	12.54	0	0	0.02	0	0	0	0	250	0	0	0	0	0	0	0	0	0	0	0	0	0	0	0	0	0	0
45069.8	1	177.726	177.726	30	1010	34	7.1	77.41	237.4	12.5	0	0	0.02	0	0	0	0	250	0	0	0	0	0	0	0	0	0	0	0	0	0	0	0	0	0	0
45069.8	1	177.731	177.731	30	1010	34	7.1	77.38	237.39	12.51	0	0	0.02	0	0	0	0	250	0	0	0	0	0	0	0	0	0	0	0	0	0	0	0	0	0	0
45069.8	1	177.737	177.737	30	1020	34	7.1	77.34	237.49	12.54	0	0	0.02	0	0	0	0	250	0	0	0	0	0	0	0	0	0	0	0	0	0	0	0	0	0	0
45069.8	1	177.742	177.742	30	1010	34	7.1	77.29	237.43	12.41	0	0	0.02	0	0	0	0	250	0	0	0	0	0	0	0	0	0	0	0	0	0	0	0	0	0	0
45069.8	1	177.748	177.748	30	1020	34	7.1	77.3	237.46	12.49	0	0	0.02	0	0	0	0	250	0	0	0	0	0	0	0	0	0	0	0	0	0	0	0	0	0	0
45069.8	1	177.754	177.754	30	1010	34	7.1	77.33	237.49	12.5	0	0	0.02	0	0	0	0	250	0	0	0	0	0	0	0	0	0	0	0	0	0	0	0	0	0	0
45069.8	1	177.759	177.759	30	1020	34	7.1	77.35	237.54	12.49	0	0	0.02	0	0	0	0	250	0	0	0	0	0	0	0	0	0	0	0	0	0	0	0	0	0	0
45069.8	1	177.765	177.765	30	1010	34	7.1	77.39	237.51	12.51	0	0	0.02	0	0	0	0	250	0	0	0	0	0	0	0	0	0	0	0	0	0	0	0	0	0	0
45069.8	1	177.77	177.77	30	1010	34	7.1	77.4	237.48	12.48	0	0	0.02	0	0	0	0	250	0	0	0	0	0	0	0	0	0	0	0	0	0	0	0	0	0	0
45069.8	1	177.776	177.776	30	1010	33.9	7.1	77.42	237.5	12.45	0	0	0.02	0	0	0	0	250	0	0	0	0	0	0	0	0	0	0	0	0	0	0	0	0	0	0
45069.8	1	177.781	177.781	30	1010	33.9	7.1	77.41	237.54	12.48	0	0	0.02	0	0	0	0	250	0	0	0	0	0	0	0	0	0	0	0	0	0	0	0	0	0	0
45069.8	1	177.787	177.787	30	1020	33.9	7.1	77.41	237.52	12.45	0	0	0.02	0	0	0	0	250	0	0	0	0	0	0	0	0	0	0	0	0	0	0	0	0	0	0
45069.8	1	177.792	177.792	30	1010	33.9	7.1	77.4	237.59	12.45	0	0	0.02	0	0	0	0	250	0	0	0	0	0	0	0	0	0	0	0	0	0	0	0	0	0	0
45069.8	1	177.798	177.798	30	1010	33.9	7.1	77.38	237.55	12.45	0	0	0.02	0	0	0	0	250	0	0	0	0	0	0	0	0	0	0	0	0	0	0	0	0	0	0
45069.8	1	177.804	177.804	30	1000	33.9	7.1	77.28	237.69	12.5	0	0	0.02	0	0	0	0	250	0	0	0	0	0	0	0	0	0	0	0	0	0	0	0	0	0	0
45069.8	1	177.809	177.809	30	1000	34	7.1	77.28	237.61	12.52	0	0	0.02	0	0	0	0	250	0	0	0	0	0	0	0	0	0	0	0	0	0	0	0	0	0	0
45069.8	1	177.815	177.815	30	990	34	7.1	77.26	237.49	12.45	0	0	0.02	0	0	0	0	250	0	0	0	0	0	0	0	0	0	0	0	0	0	0	0	0	0	0
45069.8	1	177.82	177.82	30	1000	34	7.1	77.24	237.49	12.53	0	0	0.02	0	0	0	0	250	0	0	0	0	0	0	0	0	0	0	0	0	0	0	0	0	0	0
45069.8	1	177.826	177.826	30	1000	34	7.1	77.27	237.49	12.54	0	0	0.02	0	0	0	0	250	0	0	0	0	0	0	0	0	0	0	0	0	0	0	0	0	0	0
45069.8	1	177.831	177.831	30	1020	34	7.1	77.25	237.48	12.5	0	0	0.02	0	0	0	0	250	0	0	0	0	0	0	0	0	0	0	0	0	0	0	0	0	0	0
45069.8	1	177.837	177.837	30	1020	34	7.1	77.28	237.52	12.51	0	0	0.02	0	0	0	0	250	0	0	0	0	0	0	0	0	0	0	0	0	0	0	0	0	0	0
45069.8	1	177.843	177.843	30	1020	33.9	7.1	77.26	237.48	12.53	0	0	0.02	0	0	0	0	250	0	0	0	0	0	0	0	0	0	0	0	0	0	0	0	0	0	0
45069.8	1	177.848	177.848	30	1020	34	7.1	77.32	237.34	12.54	0	0	0.02	0	0	0	0	250	0	0	0	0	0	0	0	0	0	0	0	0	0	0	0	0	0	0
45069.8	1	177.854	177.854	30	1020	34	7.1	77.31	237.47	12.53	0	0	0.02	0	0	0	0	250	0	0	0	0	0	0	0	0	0	0	0	0	0	0	0	0	0	0
45069.8	1	177.859	177.859	30	1020	34	7.1	77.32	237.48	12.46	0	0	0.02	0	0	0	0	250	0	0	0	0	0	0	0	0	0	0	0	0	0	0	0	0	0	0
45069.8	1	177.865	177.865	30	1010	34	7.1	77.3	237.51	12.53	0	0	0.02	0	0	0	0	250	0	0	0	0	0	0	0	0	0	0	0	0	0	0	0	0	0	0
45069.8	1	177.87	177.87	30	1010	33.9	7.1	77.3	237.51	12.47	0	0	0.02	0	0	0	0	250	0	0	0	0	0	0	0	0	0	0	0	0	0	0	0	0	0	0
45069.9	1	177.876	177.876	30	1030	33.9	7.1	77.32	237.49	12.52	0	0	0.02	0	0	0	0	250	0	0	0	0	0	0	0	0	0	0	0	0	0	0	0	0	0	0
45069.9	1	177.881	177.881	30	1020	33.9	7.1	77.37	237.53	12.51	0	0	0.02	0	0	0	0	250	0	0	0	0	0	0	0	0	0	0	0	0	0	0	0	0	0	0
45069.9	1	177.887	177.887	30	1030	34	7.1	77.31	237.51	12.51	0	0	0.02	0	0	0	0	250	0	0	0	0	0	0	0	0	0	0	0	0	0	0	0	0	0	0
45069.9	1	177.893	177.893	30	1020	34	7.1	77.36	237.54	12.45	0	0	0.02	0	0	0	0	250	0	0	0	0	0	0	0	0	0	0	0	0	0	0	0	0	0	0
45069.9	1	177.898	177.898	30	1020	34	7.1	77.36	237.52	12.53	0	0	0.02	0	0	0	0	250	0	0	0	0	0	0	0	0	0	0	0	0	0	0	0	0	0	0
45069.9	1	177.904	177.904	30	1030	34	7.1	77.36	237.6	12.51	0	0	0.02	0	0	0	0	250	0	0	0	0	0	0	0	0	0	0	0	0	0	0	0	0	0	0
45069.9	1	177.909	177.909	30	1030	34	7.1	77.34	237.62	12.51	0	0	0.02	0	0	0	0	250	0	0	0	0	0	0	0	0	0	0	0	0	0	0	0	0	0	0
45069.9	1	177.915	177.915	30	1020	34	7.1	77.36	237.53	12.5	0	0	0.02	0	0	0	0	250	0	0	0	0	0	0	0	0	0	0	0	0	0	0	0	0	0	0
45069.9	1	177.92	177.92	30	1020	34	7.1	77.34	237.51	12.5	0	0	0.02	0	0	0	0	250	0	0	0	0	0	0	0	0	0	0	0	0	0	0	0	0	0	0
45069.9	1	177.926	177.926	30	1030	34	7.1	77.34	237.5	12.47	0	0	0.02	0	0	0	0	250	0	0	0	0	0	0	0	0	0	0	0	0	0	0	0	0	0	0
45069.9	1	177.931	177.931	30	1020	34	7.1	77.31	237.48	12.51	0	0	0.02	0	0	0	0	250	0	0	0	0	0	0	0	0	0	0	0	0	0	0	0	0	0	0
45069.9	1	177.937	177.937	30	1030	34	7.1	77.3	237.5	12.5	0	0	0.02	0	0	0	0	250	0	0	0	0	0	0	0	0	0	0	0	0	0	0	0	0	0	0
45069.9	1	177.943	177.943	30	1020	34	7.1	77.25	237.43	12.5	0	0	0.02	0	0	0	0	250	0	0	0	0	0	0	0	0	0	0	0	0	0	0	0	0	0	0
45069.9	1	177.948	177.948	30	1020	33.9	7.1	77.26	237.47	12.52	0	0	0.02	0	0	0	0	250	0	0	0	0	0	0	0	0	0	0	0	0	0	0	0	0	0	0
45069.9	1	177.954	177.954	30	1030	33.9	7.1	77.26	237.37	12.52	0	0	0.02	0	0	0	0	250	0	0	0	0	0	0	0	0	0	0	0	0	0	0	0	0	0	0
45069.9	1	177.959	177.959	30	1030	33.9	7.1	77.26	237.41	12.52	0	0	0.02	0	0	0	0	250	0	0	0	0	0	0	0	0	0	0	0	0	0	0	0	0	0	0
45069.9	1	177.965	177.965	30	1020	34	7.1	77.26	237.51	12.51	0	0	0.02	0	0	0	0	250	0	0	0	0	0	0	0	0	0	0	0	0	0	0	0	0	0	0
45069.9	1	177.97	177.97	30	1020	34	7.1	77.27	237.51	12.51	0	0	0.02	0	0	0	0	250	0	0	0	0	0	0	0	0	0	0	0	0	0	0	0	0	0	0
45069.9	1	177.976	177.976	30	1020	34	7.1	77.3	237.49	12.45	0	0	0.02	0	0	0	0	250	0	0	0	0	0	0	0	0	0	0	0	0	0	0	0	0	0	0
45069.9	1	177.982	177.982	30	1020	34	7.1	77.28	237.52	12.51	0	0	0.02	0	0	0	0	250	0	0	0	0	0	0	0	0	0	0	0	0	0	0	0	0	0	0
45069.9	1	177.987	177.987	30	1020	34	7.1	77.29	237.52	12.53	0	0	0.02	0	0	0	0	250	0	0	0	0	0	0	0	0	0	0	0	0	0	0	0	0	0	0
45069.9	1	177.993	177.993	30	1020	33.9	7.1	77.3	237.51	12.52	0	0	0.02	0	0	0	0	250	0	0	0	0	0	0	0	0	0	0	0	0	0	0	0	0	0	0
45069.9	1	177.998	177.998	30	1020	33.9	7.1	77.26	237.48	12.52	0	0	0.02	0	0	0	0	250	0	0	0	0	0	0	0	0	0	0	0	0	0	0	0	0	0	0
45069.9	1	178.004	178.004	30	1020	33.9	7.1	77.26	237.5	12.5	0	0	0.02	0	0	0	0	250	0	0	0	0	0	0	0	0	0	0	0	0	0	0	0	0	0	0
45069.9	1	178.009	178.009	30	1010	34	7.1	77.24	237.51	12.54	0	0	0.02	0	0	0	0	250	0	0	0	0	0	0	0	0	0	0	0	0	0	0	0	0	0	0
45069.9	1	178.015	178.015	30	1020	34	7.1	77.32	237.52	12.55	0	0	0.02	0	0	0	0	250	0	0	0	0	0	0	0	0	0	0	0	0	0	0	0	0	0	0
45069.9	1	178.02	178.02	30	1010	34	7.1	77.36	237.48	12.55	0	0	0.02	0	0	0	0	250	0	0	0	0	0	0	0	0	0	0	0	0	0	0	0	0	0	0
45069.9	1	178.026	178.026	30	1010	34	7.1	77.35	237.52	12.51	0	0	0.02	0	0	0	0	250	0	0	0	0	0	0	0	0	0	0	0	0	0	0	0	0	0	0
45069.9	1	178.032	178.032	30	1000	33.9	7.1	77.41	237.5	12.52	0	0	0.02	0	0	0	0	250	0	0	0	0	0	0	0	0	0	0	0	0	0	0	0	0	0	0
45069.9	1	178.037	178.037	30	1000	33.9	7.1	77.44	237.5	12.49	0	0	0.02	0	0	0	0	250	0	0	0	0	0	0	0	0	0	0	0	0	0	0	0	0	0	0
45069.9	1	178.043	178.043	30	1000	33.9	7.1	77.4	237.53	12.48	0	0	0.02	0	0	0	0	250	0	0	0	0	0	0	0	0	0	0	0	0	0	0	0	0	0	0
45069.9	1	178.048	178.048	30	1000	34	7.1	77.37	237.52	12.51	0	0	0.02	0	0	0	0	250	0	0	0	0	0	0	0	0	0	0	0	0	0	0	0	0	0	0
45069.9	1	178.054	178.054	30	1000	34	7.1	77.37	237.59	12.53	0	0	0.02	0	0	0	0	250	0	0	0	0	0	0	0	0	0	0	0	0	0	0	0	0	0	0
45069.9	1	178.059	178.059	30	1000	34	7.1	77.35	237.66	12.53	0	0	0.02	0	0	0	0	250	0	0	0	0	0	0	0	0	0	0	0	0	0	0	0	0	0	0
45069.9	1	178.065	178.065	30	1000	34	7.1	77.38	237.5	12.54	0	0	0.02	0	0	0	0	250	0	0	0	0	0	0	0	0	0	0	0	0	0	0	0	0	0	0
45069.9	1	178.07	178.07	30	1000	34	7.1	77.35	237.52	12.5	0	0	0.02	0	0	0	0	250	0	0	0	0	0	0	0	0	0	0	0	0	0	0	0	0	0	0
45069.9	1	178.076	178.076	30	1010	34	7.1	77.39	237.48	12.49	0	0	0.02	0	0	0	0	250	0	0	0	0	0	0	0	0	0	0	0	0	0	0	0	0	0	0
45069.9	1	178.082	178.082	30	1010	34	7.1	77.35	237.48	12.51	0	0	0.02	0	0	0	0	250	0	0	0	0	0	0	0	0	0	0	0	0	0	0	0	0	0	0
45069.9	1	178.087	178.087	30	1010	33.9	7.1	77.28	237.5	12.51	0	0	0.02	0	0	0	0	250	0	0	0	0	0	0	0	0	0	0	0	0	0	0	0	0	0	0
45069.9	1	178.093	178.093	30	1020	33.9	7.1	77.27	237.45	12.46	0	0	0.02	0	0	0	0	250	0	0	0	0	0	0	0	0	0	0	0	0	0	0	0	0	0	0
45069.9	1	178.098	178.098	30	1020	34	7.1	77.27	237.35	12.49	0	0	0.02	0	0	0	0	250	0	0	0	0	0	0	0	0	0	0	0	0	0	0	0	0	0	0
45069.9	1	178.104	178.104	30	1020	34	7.1	77.28	237.45	12.51	0	0	0.02	0	0	0	0	250	0	0	0	0	0	0	0	0	0	0	0	0	0	0	0	0	0	0
45069.9	1	178.109	178.109	30	1020	34	7.1	77.23	237.48	12.45	0	0	0.02	0	0	0	0	250	0	0	0	0	0	0	0	0	0	0	0	0	0	0	0	0	0	0
45069.9	1	178.115	178.115	30	1010	34.1	7.1	77.31	237.49	12.51	0	0	0.02	0	0	0	0	250	0	0	0	0	0	0	0	0	0	0	0	0	0	0	0	0	0	0
45069.9	1	178.121	178.121	30	1010	34	7.1	77.3	237.49	12.47	0	0	0.02	0	0	0	0	250	0	0	0	0	0	0	0	0	0	0	0	0	0	0	0	0	0	0
45069.9	1	178.126	178.126	30	1020	34	7.1	77.33	237.52	12.49	0	0	0.02	0	0	0	0	250	0	0	0	0	0	0	0	0	0	0	0	0	0	0	0	0	0	0
45069.9	1	178.132	178.132	30	1010	33.9	7.1	77.34	237.52	12.47	0	0	0.02	0	0	0	0	250	0	0	0	0	0	0	0	0	0	0	0	0	0	0	0	0	0	0
45069.9	1	178.137	178.137	30	1020	34	7.1	77.36	237.49	12.49	0	0	0.02	0	0	0	0	250	0	0	0	0	0	0	0	0	0	0	0	0	0	0	0	0	0	0
45069.9	1	178.143	178.143	30	1020	34	7.1	77.34	237.53	12.46	0	0	0.02	0	0	0	0	250	0	0	0	0	0	0	0	0	0	0	0	0	0	0	0	0	0	0
45069.9	1	178.148	178.148	30	1020	33.9	7.1	77.32	237.58	12.46	0	0	0.02	0	0	0	0	250	0	0	0	0	0	0	0	0	0	0	0	0	0	0	0	0	0	0
45069.9	1	178.154	178.154	30	1020	34	7.1	77.33	237.58	12.49	0	0	0.02	0	0	0	0	250	0	0	0	0	0	0	0	0	0	0	0	0	0	0	0	0	0	0
45069.9	1	178.159	178.159	30	1010	34	7.1	77.3	237.58	12.51	0	0	0.02	0	0	0	0	250	0	0	0	0	0	0	0	0	0	0	0	0	0	0	0	0	0	0
45069.9	1	178.165	178.165	30	1020	34	7.1	77.28	237.67	12.51	0	0	0.02	0	0	0	0	250	0	0	0	0	0	0	0	0	0	0	0	0	0	0	0	0	0	0
45069.9	1	178.171	178.171	30	1020	33.9	7.1	77.27	237.58	12.52	0	0	0.02	0	0	0	0	250	0	0	0	0	0	0	0	0	0	0	0	0	0	0	0	0	0	0
45069.9	1	178.176	178.176	30	1020	34	7.1	77.27	237.52	12.5	0	0	0.02	0	0	0	0	250	0	0	0	0	0	0	0	0	0	0	0	0	0	0	0	0	0	0
45069.9	1	178.182	178.182	30	1030	34	7.1	77.26	237.47	12.48	0	0	0.02	0	0	0	0	250	0	0	0	0	0	0	0	0	0	0	0	0	0	0	0	0	0	0
45069.9	1	178.187	178.187	30	1020	34.1	7.1	77.27	237.5	12.52	0	0	0.02	0	0	0	0	250	0	0	0	0	0	0	0	0	0	0	0	0	0	0	0	0	0	0
45069.9	1	178.193	178.193	30	1020	34	7.1	77.27	237.48	12.48	0	0	0.02	0	0	0	0	250	0	0	0	0	0	0	0	0	0	0	0	0	0	0	0	0	0	0
45069.9	1	178.198	178.198	30	1020	34	7.1	77.27	237.39	12.51	0	0	0.02	0	0	0	0	250	0	0	0	0	0	0	0	0	0	0	0	0	0	0	0	0	0	0
45069.9	1	178.204	178.204	30	1020	34	7.1	77.31	237.41	12.45	0	0	0.02	0	0	0	0	250	0	0	0	0	0	0	0	0	0	0	0	0	0	0	0	0	0	0
45069.9	1	178.209	178.209	30	1010	34	7.1	77.34	237.32	12.48	0	0	0.02	0	0	0	0	250	0	0	0	0	0	0	0	0	0	0	0	0	0	0	0	0	0	0
45069.9	1	178.215	178.215	30	1010	34	7.1	77.39	237.44	12.5	0	0	0.02	0	0	0	0	250	0	0	0	0	0	0	0	0	0	0	0	0	0	0	0	0	0	0
45069.9	1	178.221	178.221	30	1010	34	7.1	77.39	237.5	12.48	0	0	0.02	0	0	0	0	250	0	0	0	0	0	0	0	0	0	0	0	0	0	0	0	0	0	0
45069.9	1	178.226	178.226	30	1020	34	7.1	77.36	237.51	12.5	0	0	0.02	0	0	0	0	250	0	0	0	0	0	0	0	0	0	0	0	0	0	0	0	0	0	0
45069.9	1	178.232	178.232	30	1020	34	7.1	77.37	237.54	12.46	0	0	0.02	0	0	0	0	250	0	0	0	0	0	0	0	0	0	0	0	0	0	0	0	0	0	0
45069.9	1	178.237	178.237	30	1020	34	7.1	77.37	237.52	12.5	0	0	0.02	0	0	0	0	250	0	0	0	0	0	0	0	0	0	0	0	0	0	0	0	0	0	0
45069.9	1	178.243	178.243	30	1020	33.9	7.1	77.37	237.49	12.49	0	0	0.02	0	0	0	0	250	0	0	0	0	0	0	0	0	0	0	0	0	0	0	0	0	0	0
45069.9	1	178.248	178.248	30	1010	33.9	7.1	77.39	237.53	12.49	0	0	0.02	0	0	0	0	250	0	0	0	0	0	0	0	0	0	0	0	0	0	0	0	0	0	0
45069.9	1	178.254	178.254	30	1020	34	7.1	77.35	237.56	12.54	0	0	0.02	0	0	0	0	250	0	0	0	0	0	0	0	0	0	0	0	0	0	0	0	0	0	0
45069.9	1	178.26	178.26	30	1020	34	7.1	77.32	237.61	12.52	0	0	0.02	0	0	0	0	250	0	0	0	0	0	0	0	0	0	0	0	0	0	0	0	0	0	0
45069.9	1	178.265	178.265	30	1020	34	7.1	77.33	237.57	12.47	0	0	0.02	0	0	0	0	250	0	0	0	0	0	0	0	0	0	0	0	0	0	0	0	0	0	0
45069.9	1	178.271	178.271	30	1010	33.9	7.1	77.34	237.56	12.51	0	0	0.02	0	0	0	0	250	0	0	0	0	0	0	0	0	0	0	0	0	0	0	0	0	0	0
45069.9	1	178.276	178.276	30	1020	33.9	7.1	77.33	237.49	12.5	0	0	0.02	0	0	0	0	250	0	0	0	0	0	0	0	0	0	0	0	0	0	0	0	0	0	0
45069.9	1	178.282	178.282	30	1020	34	7.1	77.35	237.5	12.48	0	0	0.02	0	0	0	0	250	0	0	0	0	0	0	0	0	0	0	0	0	0	0	0	0	0	0
45069.9	1	178.287	178.287	30	1020	34	7.1	77.33	237.44	12.47	0	0	0.02	0	0	0	0	250	0	0	0	0	0	0	0	0	0	0	0	0	0	0	0	0	0	0
45069.9	1	178.293	178.293	30	1010	34	7.1	77.29	237.52	12.5	0	0	0.02	0	0	0	0	250	0	0	0	0	0	0	0	0	0	0	0	0	0	0	0	0	0	0
45069.9	1	178.298	178.298	30	1020	34	7.1	77.28	237.44	12.45	0	0	0.02	0	0	0	0	250	0	0	0	0	0	0	0	0	0	0	0	0	0	0	0	0	0	0
45069.9	1	178.304	178.304	30	1020	33.9	7.1	77.31	237.38	12.48	0	0	0.02	0	0	0	0	250	0	0	0	0	0	0	0	0	0	0	0	0	0	0	0	0	0	0
45069.9	1	178.31	178.31	30	1020	34	7.1	77.32	237.31	12.46	0	0	0.02	0	0	0	0	250	0	0	0	0	0	0	0	0	0	0	0	0	0	0	0	0	0	0
45069.9	1	178.315	178.315	30	1010	33.9	7.1	77.31	237.47	12.51	0	0	0.02	0	0	0	0	250	0	0	0	0	0	0	0	0	0	0	0	0	0	0	0	0	0	0
45069.9	1	178.321	178.321	30	1020	33.9	7.1	77.32	237.48	12.52	0	0	0.02	0	0	0	0	250	0	0	0	0	0	0	0	0	0	0	0	0	0	0	0	0	0	0
45069.9	1	178.326	178.326	30	1020	33.9	7.1	77.31	237.51	12.47	0	0	0.02	0	0	0	0	250	0	0	0	0	0	0	0	0	0	0	0	0	0	0	0	0	0	0
45069.9	1	178.332	178.332	30	1020	33.9	7.1	77.33	237.52	12.55	0	0	0.02	0	0	0	0	250	0	0	0	0	0	0	0	0	0	0	0	0	0	0	0	0	0	0
45069.9	1	178.337	178.337	30	1020	33.9	7.1	77.33	237.55	12.53	0	0	0.02	0	0	0	0	250	0	0	0	0	0	0	0	0	0	0	0	0	0	0	0	0	0	0
45069.9	1	178.343	178.343	30	1020	34	7.1	77.4	237.55	12.47	0	0	0.02	0	0	0	0	250	0	0	0	0	0	0	0	0	0	0	0	0	0	0	0	0	0	0
45069.9	1	178.348	178.348	30	1020	34	7.1	77.36	237.49	12.5	0	0	0.02	0	0	0	0	250	0	0	0	0	0	0	0	0	0	0	0	0	0	0	0	0	0	0
45069.9	1	178.354	178.354	30	1020	34	7.1	77.34	237.52	12.51	0	0	0.02	0	0	0	0	250	0	0	0	0	0	0	0	0	0	0	0	0	0	0	0	0	0	0
45069.9	1	178.36	178.36	30	1020	34	7.1	77.37	237.54	12.5	0	0	0.02	0	0	0	0	250	0	0	0	0	0	0	0	0	0	0	0	0	0	0	0	0	0	0
45069.9	1	178.365	178.365	30	1030	34	7.1	77.34	237.53	12.51	0	0	0.02	0	0	0	0	250	0	0	0	0	0	0	0	0	0	0	0	0	0	0	0	0	0	0
45069.9	1	178.371	178.371	30	1020	34	7.1	77.39	237.52	12.49	0	0	0.02	0	0	0	0	250	0	0	0	0	0	0	0	0	0	0	0	0	0	0	0	0	0	0
45069.9	1	178.376	178.376	30	1020	34	7.1	77.43	237.5	12.52	0	0	0.02	0	0	0	0	250	0	0	0	0	0	0	0	0	0	0	0	0	0	0	0	0	0	0
45069.9	1	178.382	178.382	30	1020	34	7.1	77.43	237.5	12.51	0	0	0.02	0	0	0	0	250	0	0	0	0	0	0	0	0	0	0	0	0	0	0	0	0	0	0
45069.9	1	178.387	178.387	30	1030	34	7.1	77.4	237.52	12.51	0	0	0.02	0	0	0	0	250	0	0	0	0	0	0	0	0	0	0	0	0	0	0	0	0	0	0
45069.9	1	178.393	178.393	30	1020	33.9	7.1	77.38	237.53	12.5	0	0	0.02	0	0	0	0	250	0	0	0	0	0	0	0	0	0	0	0	0	0	0	0	0	0	0
45069.9	1	178.399	178.399	30	1020	34	7.1	77.35	237.53	12.55	0	0	0.02	0	0	0	0	250	0	0	0	0	0	0	0	0	0	0	0	0	0	0	0	0	0	0
45069.9	1	178.404	178.404	30	1020	34	7.1	77.34	237.51	12.46	0	0	0.02	0	0	0	0	250	0	0	0	0	0	0	0	0	0	0	0	0	0	0	0	0	0	0
45069.9	1	178.41	178.41	30	1020	34	7.1	77.35	237.52	12.49	0	0	0.02	0	0	0	0	250	0	0	0	0	0	0	0	0	0	0	0	0	0	0	0	0	0	0
45069.9	1	178.415	178.415	30	1020	33.9	7.1	77.36	237.56	12.49	0	0	0.02	0	0	0	0	250	0	0	0	0	0	0	0	0	0	0	0	0	0	0	0	0	0	0
45069.9	1	178.421	178.421	30	1020	33.9	7.1	77.33	237.57	12.56	0	0	0.02	0	0	0	0	250	0	0	0	0	0	0	0	0	0	0	0	0	0	0	0	0	0	0
45069.9	1	178.426	178.426	30	1020	33.9	7.1	77.37	237.5	12.53	0	0	0.02	0	0	0	0	250	0	0	0	0	0	0	0	0	0	0	0	0	0	0	0	0	0	0
45069.9	1	178.432	178.432	30	1020	34	7.1	77.35	237.49	12.54	0	0	0.02	0	0	0	0	250	0	0	0	0	0	0	0	0	0	0	0	0	0	0	0	0	0	0
45069.9	1	178.437	178.437	30	1010	33.9	7.1	77.36	237.5	12.55	0	0	0.02	0	0	0	0	250	0	0	0	0	0	0	0	0	0	0	0	0	0	0	0	0	0	0
45069.9	1	178.443	178.443	30	1020	34	7.1	77.4	237.49	12.47	0	0	0.02	0	0	0	0	250	0	0	0	0	0	0	0	0	0	0	0	0	0	0	0	0	0	0
45069.9	1	178.449	178.449	30	1020	34	7.1	77.39	237.45	12.52	0	0	0.02	0	0	0	0	250	0	0	0	0	0	0	0	0	0	0	0	0	0	0	0	0	0	0
45069.9	1	178.454	178.454	30	1020	34	7.1	77.4	237.43	12.54	0	0	0.02	0	0	0	0	250	0	0	0	0	0	0	0	0	0	0	0	0	0	0	0	0	0	0
45069.9	1	178.46	178.46	30	1020	34.1	7.1	77.38	237.35	12.51	0	0	0.02	0	0	0	0	250	0	0	0	0	0	0	0	0	0	0	0	0	0	0	0	0	0	0
45069.9	1	178.465	178.465	30	1020	34.1	7.1	77.33	237.38	12.47	0	0	0.02	0	0	0	0	250	0	0	0	0	0	0	0	0	0	0	0	0	0	0	0	0	0	0
45069.9	1	178.471	178.471	30	1030	34	7.1	77.35	237.49	12.46	0	0	0.02	0	0	0	0	250	0	0	0	0	0	0	0	0	0	0	0	0	0	0	0	0	0	0
45069.9	1	178.476	178.476	30	1030	34	7.1	77.34	237.52	12.52	0	0	0.02	0	0	0	0	250	0	0	0	0	0	0	0	0	0	0	0	0	0	0	0	0	0	0
45069.9	1	178.482	178.482	30	1030	34	7.1	77.37	237.53	12.49	0	0	0.02	0	0	0	0	250	0	0	0	0	0	0	0	0	0	0	0	0	0	0	0	0	0	0
45069.9	1	178.487	178.487	30	1030	34	7.1	77.31	237.54	12.5	0	0	0.02	0	0	0	0	250	0	0	0	0	0	0	0	0	0	0	0	0	0	0	0	0	0	0
45069.9	1	178.493	178.493	30	1030	34	7.1	77.36	237.48	12.53	0	0	0.02	0	0	0	0	250	0	0	0	0	0	0	0	0	0	0	0	0	0	0	0	0	0	0
45069.9	1	178.499	178.499	30	1030	34	7.1	77.35	237.51	12.46	0	0	0.02	0	0	0	0	250	0	0	0	0	0	0	0	0	0	0	0	0	0	0	0	0	0	0
45069.9	1	178.504	178.504	30	1030	34.1	7.1	77.34	237.52	12.47	0	0	0.02	0	0	0	0	250	0	0	0	0	0	0	0	0	0	0	0	0	0	0	0	0	0	0
45069.9	1	178.51	178.51	30	1030	34	7.1	77.33	237.56	12.49	0	0	0.02	0	0	0	0	250	0	0	0	0	0	0	0	0	0	0	0	0	0	0	0	0	0	0
45069.9	1	178.515	178.515	30	1020	34	7.1	77.35	237.57	12.53	0	0	0.02	0	0	0	0	250	0	0	0	0	0	0	0	0	0	0	0	0	0	0	0	0	0	0
45069.9	1	178.521	178.521	30	1030	34	7.1	77.34	237.58	12.5	0	0	0.02	0	0	0	0	250	0	0	0	0	0	0	0	0	0	0	0	0	0	0	0	0	0	0
45069.9	1	178.526	178.526	30	1030	34	7.1	77.37	237.55	12.46	0	0	0.02	0	0	0	0	250	0	0	0	0	0	0	0	0	0	0	0	0	0	0	0	0	0	0
45069.9	1	178.532	178.532	30	1020	33.9	7.1	77.42	237.51	12.5	0	0	0.02	0	0	0	0	250	0	0	0	0	0	0	0	0	0	0	0	0	0	0	0	0	0	0
45069.9	1	178.537	178.537	30	1020	34	7.1	77.34	237.48	12.49	0	0	0.02	0	0	0	0	250	0	0	0	0	0	0	0	0	0	0	0	0	0	0	0	0	0	0
45069.9	1	178.543	178.543	30	1030	34	7.1	77.37	237.52	12.47	0	0	0.02	0	0	0	0	250	0	0	0	0	0	0	0	0	0	0	0	0	0	0	0	0	0	0
45069.9	1	178.549	178.549	30	1020	34	7.1	77.36	237.49	12.45	0	0	0.02	0	0	0	0	250	0	0	0	0	0	0	0	0	0	0	0	0	0	0	0	0	0	0
45069.9	1	178.554	178.554	30	1030	34	7.1	77.27	237.44	12.5	0	0	0.02	0	0	0	0	250	0	0	0	0	0	0	0	0	0	0	0	0	0	0	0	0	0	0
45069.9	1	178.56	178.56	30	1020	34	7.2	77.29	237.48	12.48	0	0	0.02	0	0	0	0	250	0	0	0	0	0	0	0	0	0	0	0	0	0	0	0	0	0	0
45069.9	1	178.565	178.565	30	1030	34	7.2	77.3	237.43	12.49	0	0	0.02	0	0	0	0	250	0	0	0	0	0	0	0	0	0	0	0	0	0	0	0	0	0	0
45069.9	1	178.571	178.571	30	1020	34	7.2	77.3	237.32	12.49	0	0	0.02	0	0	0	0	250	0	0	0	0	0	0	0	0	0	0	0	0	0	0	0	0	0	0
45069.9	1	178.576	178.576	30	1020	33.9	7.2	77.32	237.49	12.48	0	0	0.02	0	0	0	0	250	0	0	0	0	0	0	0	0	0	0	0	0	0	0	0	0	0	0
45069.9	1	178.582	178.582	30	1020	33.9	7.2	77.34	237.46	12.46	0	0	0.02	0	0	0	0	250	0	0	0	0	0	0	0	0	0	0	0	0	0	0	0	0	0	0
45069.9	1	178.588	178.588	30	1030	33.9	7.2	77.39	237.45	12.46	0	0	0.02	0	0	0	0	250	0	0	0	0	0	0	0	0	0	0	0	0	0	0	0	0	0	0
45069.9	1	178.593	178.593	30	1030	34	7.2	77.39	237.35	12.51	0	0	0.02	0	0	0	0	250	0	0	0	0	0	0	0	0	0	0	0	0	0	0	0	0	0	0
45069.9	1	178.599	178.599	30	1020	34	7.2	77.38	237.44	12.52	0	0	0.02	0	0	0	0	250	0	0	0	0	0	0	0	0	0	0	0	0	0	0	0	0	0	0
45069.9	1	178.604	178.604	30	1030	34	7.2	77.39	237.48	12.48	0	0	0.02	0	0	0	0	250	0	0	0	0	0	0	0	0	0	0	0	0	0	0	0	0	0	0
45069.9	1	178.61	178.61	30	1020	34	7.2	77.38	237.46	12.48	0	0	0.02	0	0	0	0	250	0	0	0	0	0	0	0	0	0	0	0	0	0	0	0	0	0	0
45069.9	1	178.615	178.615	30	1020	34	7.2	77.37	237.49	12.5	0	0	0.02	0	0	0	0	250	0	0	0	0	0	0	0	0	0	0	0	0	0	0	0	0	0	0
45069.9	1	178.621	178.621	30	1020	34	7.2	77.34	237.49	12.5	0	0	0.02	0	0	0	0	250	0	0	0	0	0	0	0	0	0	0	0	0	0	0	0	0	0	0
45069.9	1	178.626	178.626	30	1020	34	7.2	77.38	237.53	12.54	0	0	0.02	0	0	0	0	250	0	0	0	0	0	0	0	0	0	0	0	0	0	0	0	0	0	0
45069.9	1	178.632	178.632	30	1020	34	7.2	77.38	237.53	12.5	0	0	0.02	0	0	0	0	250	0	0	0	0	0	0	0	0	0	0	0	0	0	0	0	0	0	0
45069.9	1	178.638	178.638	30	1020	34	7.2	77.36	237.52	12.52	0	0	0.02	0	0	0	0	250	0	0	0	0	0	0	0	0	0	0	0	0	0	0	0	0	0	0
45069.9	1	178.643	178.643	30	1020	34	7.2	77.38	237.49	12.5	0	0	0.02	0	0	0	0	250	0	0	0	0	0	0	0	0	0	0	0	0	0	0	0	0	0	0
45069.9	1	178.649	178.649	30	1020	34	7.2	77.35	237.6	12.48	0	0	0.02	0	0	0	0	250	0	0	0	0	0	0	0	0	0	0	0	0	0	0	0	0	0	0
45069.9	1	178.654	178.654	30	1030	33.9	7.2	77.36	237.62	12.5	0	0	0.02	0	0	0	0	250	0	0	0	0	0	0	0	0	0	0	0	0	0	0	0	0	0	0
45069.9	1	178.66	178.66	30	1030	33.9	7.2	77.43	237.5	12.53	0	0	0.02	0	0	0	0	250	0	0	0	0	0	0	0	0	0	0	0	0	0	0	0	0	0	0
45069.9	1	178.665	178.665	30	1020	33.9	7.2	77.44	237.49	12.52	0	0	0.02	0	0	0	0	250	0	0	0	0	0	0	0	0	0	0	0	0	0	0	0	0	0	0
45069.9	1	178.671	178.671	30	1020	34	7.2	77.44	237.5	12.5	0	0	0.02	0	0	0	0	250	0	0	0	0	0	0	0	0	0	0	0	0	0	0	0	0	0	0
45069.9	1	178.676	178.676	30	1020	34	7.2	77.49	237.48	12.46	0	0	0.02	0	0	0	0	250	0	0	0	0	0	0	0	0	0	0	0	0	0	0	0	0	0	0
45069.9	1	178.682	178.682	30	1020	34.1	7.2	77.47	237.44	12.52	0	0	0.02	0	0	0	0	250	0	0	0	0	0	0	0	0	0	0	0	0	0	0	0	0	0	0
45069.9	1	178.688	178.688	30	1030	34	7.2	77.42	237.46	12.49	0	0	0.02	0	0	0	0	250	0	0	0	0	0	0	0	0	0	0	0	0	0	0	0	0	0	0
45069.9	1	178.693	178.693	30	1020	34	7.2	77.45	237.43	12.56	0	0	0.02	0	0	0	0	250	0	0	0	0	0	0	0	0	0	0	0	0	0	0	0	0	0	0
45069.9	1	178.699	178.699	30	1020	33.9	7.2	77.47	237.36	12.5	0	0	0.02	0	0	0	0	250	0	0	0	0	0	0	0	0	0	0	0	0	0	0	0	0	0	0
45069.9	1	178.704	178.704	30	1020	33.9	7.2	77.47	237.42	12.48	0	0	0.02	0	0	0	0	250	0	0	0	0	0	0	0	0	0	0	0	0	0	0	0	0	0	0
45069.9	1	178.71	178.71	30	1020	33.9	7.2	77.43	237.46	12.55	0	0	0.02	0	0	0	0	250	0	0	0	0	0	0	0	0	0	0	0	0	0	0	0	0	0	0
45069.9	1	178.715	178.715	30	1010	33.9	7.2	77.47	237.55	12.47	0	0	0.02	0	0	0	0	250	0	0	0	0	0	0	0	0	0	0	0	0	0	0	0	0	0	0
45069.9	1	178.721	178.721	30	1020	34	7.2	77.48	237.5	12.51	0	0	0.02	0	0	0	0	250	0	0	0	0	0	0	0	0	0	0	0	0	0	0	0	0	0	0
45069.9	1	178.727	178.727	30	1020	34	7.2	77.47	237.53	12.47	0	0	0.02	0	0	0	0	250	0	0	0	0	0	0	0	0	0	0	0	0	0	0	0	0	0	0
45069.9	1	178.732	178.732	30	1020	34	7.2	77.47	237.51	12.51	0	0	0.02	0	0	0	0	250	0	0	0	0	0	0	0	0	0	0	0	0	0	0	0	0	0	0
45069.9	1	178.738	178.738	30	1010	34	7.2	77.49	237.53	12.5	0	0	0.02	0	0	0	0	250	0	0	0	0	0	0	0	0	0	0	0	0	0	0	0	0	0	0
45069.9	1	178.743	178.743	30	1020	34	7.2	77.46	237.55	12.51	0	0	0.02	0	0	0	0	250	0	0	0	0	0	0	0	0	0	0	0	0	0	0	0	0	0	0
45069.9	1	178.749	178.749	30	1020	34	7.2	77.45	237.56	12.48	0	0	0.02	0	0	0	0	250	0	0	0	0	0	0	0	0	0	0	0	0	0	0	0	0	0	0
45069.9	1	178.754	178.754	30	1020	34	7.2	77.44	237.55	12.52	0	0	0.02	0	0	0	0	250	0	0	0	0	0	0	0	0	0	0	0	0	0	0	0	0	0	0
45069.9	1	178.76	178.76	30	1010	34	7.2	77.45	237.63	12.49	0	0	0.02	0	0	0	0	250	0	0	0	0	0	0	0	0	0	0	0	0	0	0	0	0	0	0
45069.9	1	178.765	178.765	30	1010	34	7.2	77.45	237.51	12.49	0	0	0.02	0	0	0	0	250	0	0	0	0	0	0	0	0	0	0	0	0	0	0	0	0	0	0
45069.9	1	178.771	178.771	30	1010	33.9	7.2	77.36	237.46	12.53	0	0	0.02	0	0	0	0	250	0	0	0	0	0	0	0	0	0	0	0	0	0	0	0	0	0	0
45069.9	1	178.777	178.777	30	1010	33.9	7.2	77.38	237.48	12.5	0	0	0.02	0	0	0	0	250	0	0	0	0	0	0	0	0	0	0	0	0	0	0	0	0	0	0
45069.9	1	178.782	178.782	30	1020	33.9	7.2	77.33	237.5	12.48	0	0	0.02	0	0	0	0	250	0	0	0	0	0	0	0	0	0	0	0	0	0	0	0	0	0	0
45069.9	1	178.788	178.788	30	1020	33.9	7.2	77.32	237.51	12.5	0	0	0.02	0	0	0	0	250	0	0	0	0	0	0	0	0	0	0	0	0	0	0	0	0	0	0
45069.9	1	178.793	178.793	30	1020	34	7.2	77.34	237.44	12.54	0	0	0.02	0	0	0	0	250	0	0	0	0	0	0	0	0	0	0	0	0	0	0	0	0	0	0
45069.9	1	178.799	178.799	30	1010	33.9	7.2	77.34	237.41	12.51	0	0	0.02	0	0	0	0	250	0	0	0	0	0	0	0	0	0	0	0	0	0	0	0	0	0	0
45069.9	1	178.804	178.804	30	1020	34	7.2	77.41	237.34	12.5	0	0	0.02	0	0	0	0	250	0	0	0	0	0	0	0	0	0	0	0	0	0	0	0	0	0	0
45069.9	1	178.81	178.81	30	1010	34	7.2	77.37	237.39	12.5	0	0	0.02	0	0	0	0	250	0	0	0	0	0	0	0	0	0	0	0	0	0	0	0	0	0	0
45069.9	1	178.815	178.815	30	1020	34	7.2	77.36	237.47	12.55	0	0	0.02	0	0	0	0	250	0	0	0	0	0	0	0	0	0	0	0	0	0	0	0	0	0	0
45069.9	1	178.821	178.821	30	1020	34	7.2	77.36	237.49	12.5	0	0	0.02	0	0	0	0	250	0	0	0	0	0	0	0	0	0	0	0	0	0	0	0	0	0	0
45069.9	1	178.827	178.827	30	1010	34	7.2	77.36	237.48	12.46	0	0	0.02	0	0	0	0	250	0	0	0	0	0	0	0	0	0	0	0	0	0	0	0	0	0	0
45069.9	1	178.832	178.832	30	1010	34	7.2	77.35	237.53	12.48	0	0	0.02	0	0	0	0	250	0	0	0	0	0	0	0	0	0	0	0	0	0	0	0	0	0	0
45069.9	1	178.838	178.838	30	1020	34	7.2	77.41	237.54	12.48	0	0	0.02	0	0	0	0	250	0	0	0	0	0	0	0	0	0	0	0	0	0	0	0	0	0	0
45069.9	1	178.843	178.843	30	1020	34	7.2	77.45	237.49	12.55	0	0	0.02	0	0	0	0	250	0	0	0	0	0	0	0	0	0	0	0	0	0	0	0	0	0	0
45069.9	1	178.849	178.849	30	1020	34	7.2	77.44	237.53	12.49	0	0	0.02	0	0	0	0	250	0	0	0	0	0	0	0	0	0	0	0	0	0	0	0	0	0	0
45069.9	1	178.854	178.854	30	1020	34	7.2	77.42	237.57	12.49	0	0	0.02	0	0	0	0	250	0	0	0	0	0	0	0	0	0	0	0	0	0	0	0	0	0	0
45069.9	1	178.86	178.86	30	1020	34	7.2	77.39	237.61	12.55	0	0	0.02	0	0	0	0	250	0	0	0	0	0	0	0	0	0	0	0	0	0	0	0	0	0	0
45069.9	1	178.866	178.866	30	1020	33.9	7.2	77.38	237.59	12.5	0	0	0.02	0	0	0	0	250	0	0	0	0	0	0	0	0	0	0	0	0	0	0	0	0	0	0
45069.9	1	178.871	178.871	30	1030	34	7.2	77.42	237.54	12.53	0	0	0.02	0	0	0	0	250	0	0	0	0	0	0	0	0	0	0	0	0	0	0	0	0	0	0
45069.9	1	178.877	178.877	30	1020	34	7.2	77.49	237.47	12.48	0	0	0.02	0	0	0	0	250	0	0	0	0	0	0	0	0	0	0	0	0	0	0	0	0	0	0
45069.9	1	178.882	178.882	30	1020	34	7.2	77.48	237.53	12.48	0	0	0.02	0	0	0	0	250	0	0	0	0	0	0	0	0	0	0	0	0	0	0	0	0	0	0
45069.9	1	178.888	178.888	30	1020	34	7.2	77.44	237.48	12.5	0	0	0.02	0	0	0	0	250	0	0	0	0	0	0	0	0	0	0	0	0	0	0	0	0	0	0
45069.9	1	178.893	178.893	30	1020	34	7.2	77.38	237.49	12.5	0	0	0.02	0	0	0	0	250	0	0	0	0	0	0	0	0	0	0	0	0	0	0	0	0	0	0
45069.9	1	178.899	178.899	30	1020	34	7.2	77.33	237.48	12.53	0	0	0.02	0	0	0	0	250	0	0	0	0	0	0	0	0	0	0	0	0	0	0	0	0	0	0
45069.9	1	178.904	178.904	30	1020	34	7.2	77.32	237.32	12.5	0	0	0.02	0	0	0	0	250	0	0	0	0	0	0	0	0	0	0	0	0	0	0	0	0	0	0
45069.9	1	178.91	178.91	30	1020	34	7.2	77.34	237.29	12.51	0	0	0.02	0	0	0	0	250	0	0	0	0	0	0	0	0	0	0	0	0	0	0	0	0	0	0
45069.9	1	178.916	178.916	30	1010	33.9	7.2	77.37	237.44	12.5	0	0	0.02	0	0	0	0	250	0	0	0	0	0	0	0	0	0	0	0	0	0	0	0	0	0	0
45069.9	1	178.921	178.921	30	1010	34	7.2	77.44	237.5	12.54	0	0	0.02	0	0	0	0	250	0	0	0	0	0	0	0	0	0	0	0	0	0	0	0	0	0	0
45069.9	1	178.927	178.927	30	1010	33.9	7.2	77.47	237.5	12.5	0	0	0.02	0	0	0	0	250	0	0	0	0	0	0	0	0	0	0	0	0	0	0	0	0	0	0
45069.9	1	178.932	178.932	30	1020	33.9	7.2	77.46	237.52	12.51	0	0	0.02	0	0	0	0	250	0	0	0	0	0	0	0	0	0	0	0	0	0	0	0	0	0	0
45069.9	1	178.938	178.938	30	1020	33.9	7.2	77.49	237.51	12.46	0	0	0.02	0	0	0	0	250	0	0	0	0	0	0	0	0	0	0	0	0	0	0	0	0	0	0
45069.9	1	178.943	178.943	30	1020	33.9	7.2	77.45	237.52	12.53	0	0	0.02	0	0	0	0	250	0	0	0	0	0	0	0	0	0	0	0	0	0	0	0	0	0	0
45069.9	1	178.949	178.949	30	1020	33.9	7.2	77.43	237.53	12.5	0	0	0.02	0	0	0	0	250	0	0	0	0	0	0	0	0	0	0	0	0	0	0	0	0	0	0
45069.9	1	178.954	178.954	30	1020	34	7.2	77.37	237.48	12.52	0	0	0.02	0	0	0	0	250	0	0	0	0	0	0	0	0	0	0	0	0	0	0	0	0	0	0
45069.9	1	178.96	178.96	30	1020	34.1	7.2	77.37	237.49	12.49	0	0	0.02	0	0	0	0	250	0	0	0	0	0	0	0	0	0	0	0	0	0	0	0	0	0	0
45069.9	1	178.966	178.966	30	1020	34.2	7.2	77.31	237.63	12.52	0	0	0.02	0	0	0	0	250	0	0	0	0	0	0	0	0	0	0	0	0	0	0	0	0	0	0
45069.9	1	178.971	178.971	30	1020	34.2	7.2	77.34	237.63	12.55	0	0	0.02	0	0	0	0	250	0	0	0	0	0	0	0	0	0	0	0	0	0	0	0	0	0	0
45069.9	1	178.977	178.977	30	1020	34.1	7.2	77.37	237.49	12.47	0	0	0.02	0	0	0	0	250	0	0	0	0	0	0	0	0	0	0	0	0	0	0	0	0	0	0
45069.9	1	178.982	178.982	30	1020	34	7.2	77.37	237.52	12.52	0	0	0.02	0	0	0	0	250	0	0	0	0	0	0	0	0	0	0	0	0	0	0	0	0	0	0
45069.9	1	178.988	178.988	30	1020	34	7.2	77.45	237.51	12.49	0	0	0.02	0	0	0	0	250	0	0	0	0	0	0	0	0	0	0	0	0	0	0	0	0	0	0
45069.9	1	178.993	178.993	30	1020	33.9	7.2	77.47	237.51	12.45	0	0	0.02	0	0	0	0	250	0	0	0	0	0	0	0	0	0	0	0	0	0	0	0	0	0	0
45069.9	1	178.999	178.999	30	1010	33.9	7.2	77.45	237.53	12.49	0	0	0.02	0	0	0	0	250	0	0	0	0	0	0	0	0	0	0	0	0	0	0	0	0	0	0
45069.9	1	179.004	179.004	30	1010	33.9	7.2	77.48	237.47	12.47	0	0	0.02	0	0	0	0	250	0	0	0	0	0	0	0	0	0	0	0	0	0	0	0	0	0	0
45069.9	1	179.01	179.01	30	1010	33.9	7.2	77.46	237.27	12.48	0	0	0.02	0	0	0	0	250	0	0	0	0	0	0	0	0	0	0	0	0	0	0	0	0	0	0
45069.9	1	179.016	179.016	30	1020	33.9	7.2	77.45	237.5	12.5	0	0	0.02	0	0	0	0	250	0	0	0	0	0	0	0	0	0	0	0	0	0	0	0	0	0	0
45069.9	1	179.021	179.021	30	1020	33.9	7.2	77.43	237.47	12.49	0	0	0.02	0	0	0	0	250	0	0	0	0	0	0	0	0	0	0	0	0	0	0	0	0	0	0
45069.9	1	179.027	179.027	30	1010	33.9	7.2	77.35	237.49	12.46	0	0	0.02	0	0	0	0	250	0	0	0	0	0	0	0	0	0	0	0	0	0	0	0	0	0	0
45069.9	1	179.032	179.032	30	1010	34	7.2	77.33	237.42	12.54	0	0	0.02	0	0	0	0	250	0	0	0	0	0	0	0	0	0	0	0	0	0	0	0	0	0	0
45069.9	1	179.038	179.038	30	1020	34	7.2	77.26	237.46	12.45	0	0	0.02	0	0	0	0	250	0	0	0	0	0	0	0	0	0	0	0	0	0	0	0	0	0	0
45069.9	1	179.043	179.043	30	1020	34	7.2	77.23	237.49	12.48	0	0	0.02	0	0	0	0	250	0	0	0	0	0	0	0	0	0	0	0	0	0	0	0	0	0	0
45069.9	1	179.049	179.049	30	1020	33.9	7.2	77.26	237.45	12.53	0	0	0.02	0	0	0	0	250	0	0	0	0	0	0	0	0	0	0	0	0	0	0	0	0	0	0
45069.9	1	179.055	179.055	30	1020	34	7.2	77.36	237.44	12.48	0	0	0.02	0	0	0	0	250	0	0	0	0	0	0	0	0	0	0	0	0	0	0	0	0	0	0
45069.9	1	179.06	179.06	30	1020	33.9	7.2	77.4	237.32	12.48	0	0	0.02	0	0	0	0	250	0	0	0	0	0	0	0	0	0	0	0	0	0	0	0	0	0	0
45069.9	1	179.066	179.066	30	1020	34	7.2	77.44	237.36	12.46	0	0	0.02	0	0	0	0	250	0	0	0	0	0	0	0	0	0	0	0	0	0	0	0	0	0	0
45069.9	1	179.071	179.071	30	1020	34	7.2	77.45	237.47	12.58	0	0	0.02	0	0	0	0	250	0	0	0	0	0	0	0	0	0	0	0	0	0	0	0	0	0	0
45069.9	1	179.077	179.077	30	1020	34	7.2	77.4	237.49	12.5	0	0	0.02	0	0	0	0	250	0	0	0	0	0	0	0	0	0	0	0	0	0	0	0	0	0	0
45069.9	1	179.082	179.082	30	1020	34	7.2	77.38	237.51	12.46	0	0	0.02	0	0	0	0	250	0	0	0	0	0	0	0	0	0	0	0	0	0	0	0	0	0	0
45069.9	1	179.088	179.088	30	1020	34.1	7.2	77.41	237.51	12.5	0	0	0.02	0	0	0	0	250	0	0	0	0	0	0	0	0	0	0	0	0	0	0	0	0	0	0
45069.9	1	179.093	179.093	30	1010	34.1	7.2	77.38	237.52	12.48	0	0	0.02	0	0	0	0	250	0	0	0	0	0	0	0	0	0	0	0	0	0	0	0	0	0	0
45069.9	1	179.099	179.099	30	1010	34	7.2	77.32	237.49	12.47	0	0	0.02	0	0	0	0	250	0	0	0	0	0	0	0	0	0	0	0	0	0	0	0	0	0	0
45069.9	1	179.105	179.105	30	1010	34	7.2	77.32	237.55	12.5	0	0	0.02	0	0	0	0	250	0	0	0	0	0	0	0	0	0	0	0	0	0	0	0	0	0	0
45069.9	1	179.11	179.11	30	1010	34	7.2	77.31	237.58	12.52	0	0	0.02	0	0	0	0	250	0	0	0	0	0	0	0	0	0	0	0	0	0	0	0	0	0	0
45069.9	1	179.116	179.116	30	1010	33.9	7.2	77.31	237.55	12.5	0	0	0.02	0	0	0	0	250	0	0	0	0	0	0	0	0	0	0	0	0	0	0	0	0	0	0
45069.9	1	179.121	179.121	30	1010	33.9	7.2	77.33	237.56	12.49	0	0	0.02	0	0	0	0	250	0	0	0	0	0	0	0	0	0	0	0	0	0	0	0	0	0	0
45069.9	1	179.127	179.127	30	1010	33.9	7.2	77.32	237.49	12.55	0	0	0.02	0	0	0	0	250	0	0	0	0	0	0	0	0	0	0	0	0	0	0	0	0	0	0
45069.9	1	179.132	179.132	30	1010	33.9	7.2	77.41	237.49	12.48	0	0	0.02	0	0	0	0	250	0	0	0	0	0	0	0	0	0	0	0	0	0	0	0	0	0	0
45069.9	1	179.138	179.138	30	1010	34	7.2	77.43	237.5	12.5	0	0	0.02	0	0	0	0	250	0	0	0	0	0	0	0	0	0	0	0	0	0	0	0	0	0	0
45069.9	1	179.143	179.143	30	1010	34.1	7.2	77.41	237.48	12.51	0	0	0.02	0	0	0	0	250	0	0	0	0	0	0	0	0	0	0	0	0	0	0	0	0	0	0
45069.9	1	179.149	179.149	30	1020	34	7.2	77.38	237.46	12.49	0	0	0.02	0	0	0	0	250	0	0	0	0	0	0	0	0	0	0	0	0	0	0	0	0	0	0
45069.9	1	179.155	179.155	30	1010	34	7.2	77.33	237.47	12.49	0	0	0.02	0	0	0	0	250	0	0	0	0	0	0	0	0	0	0	0	0	0	0	0	0	0	0
45069.9	1	179.16	179.16	30	1010	34	7.2	77.4	237.34	12.53	0	0	0.02	0	0	0	0	250	0	0	0	0	0	0	0	0	0	0	0	0	0	0	0	0	0	0
45069.9	1	179.166	179.166	30	1000	34	7.2	77.43	237.35	12.49	0	0	0.02	0	0	0	0	250	0	0	0	0	0	0	0	0	0	0	0	0	0	0	0	0	0	0
45069.9	1	179.171	179.171	30	1000	34	7.2	77.45	237.43	12.5	0	0	0.02	0	0	0	0	250	0	0	0	0	0	0	0	0	0	0	0	0	0	0	0	0	0	0
45069.9	1	179.177	179.177	30	1000	34	7.2	77.51	237.5	12.53	0	0	0.02	0	0	0	0	250	0	0	0	0	0	0	0	0	0	0	0	0	0	0	0	0	0	0
45069.9	1	179.182	179.182	30	1010	34	7.2	77.54	237.52	12.52	0	0	0.02	0	0	0	0	250	0	0	0	0	0	0	0	0	0	0	0	0	0	0	0	0	0	0
45069.9	1	179.188	179.188	30	1020	34	7.2	77.5	237.53	12.5	0	0	0.02	0	0	0	0	250	0	0	0	0	0	0	0	0	0	0	0	0	0	0	0	0	0	0
45069.9	1	179.194	179.194	30	1010	34	7.2	77.52	237.52	12.49	0	0	0.02	0	0	0	0	250	0	0	0	0	0	0	0	0	0	0	0	0	0	0	0	0	0	0
45069.9	1	179.199	179.199	30	1020	34	7.2	77.52	237.51	12.53	0	0	0.02	0	0	0	0	250	0	0	0	0	0	0	0	0	0	0	0	0	0	0	0	0	0	0
45069.9	1	179.205	179.205	30	1010	34	7.2	77.51	237.51	12.5	0	0	0.02	0	0	0	0	250	0	0	0	0	0	0	0	0	0	0	0	0	0	0	0	0	0	0
45069.9	1	179.21	179.21	30	1020	34	7.2	77.5	237.54	12.51	0	0	0.02	0	0	0	0	250	0	0	0	0	0	0	0	0	0	0	0	0	0	0	0	0	0	0
45069.9	1	179.216	179.216	30	1020	34	7.2	77.43	237.53	12.48	0	0	0.02	0	0	0	0	250	0	0	0	0	0	0	0	0	0	0	0	0	0	0	0	0	0	0
45069.9	1	179.221	179.221	30	1010	34	7.2	77.42	237.53	12.5	0	0	0.02	0	0	0	0	250	0	0	0	0	0	0	0	0	0	0	0	0	0	0	0	0	0	0
45069.9	1	179.227	179.227	30	1020	34	7.2	77.41	237.65	12.52	0	0	0.02	0	0	0	0	250	0	0	0	0	0	0	0	0	0	0	0	0	0	0	0	0	0	0
45069.9	1	179.232	179.232	30	1010	34	7.2	77.43	237.51	12.53	0	0	0.02	0	0	0	0	250	0	0	0	0	0	0	0	0	0	0	0	0	0	0	0	0	0	0
45069.9	1	179.238	179.238	30	1010	34	7.2	77.45	237.59	12.49	0	0	0.02	0	0	0	0	250	0	0	0	0	0	0	0	0	0	0	0	0	0	0	0	0	0	0
45069.9	1	179.244	179.244	30	1010	33.9	7.2	77.45	237.5	12.5	0	0	0.02	0	0	0	0	250	0	0	0	0	0	0	0	0	0	0	0	0	0	0	0	0	0	0
45069.9	1	179.249	179.249	30	1010	34	7.2	77.46	237.48	12.54	0	0	0.02	0	0	0	0	250	0	0	0	0	0	0	0	0	0	0	0	0	0	0	0	0	0	0
45069.9	1	179.255	179.255	30	1010	34	7.2	77.43	237.46	12.51	0	0	0.02	0	0	0	0	250	0	0	0	0	0	0	0	0	0	0	0	0	0	0	0	0	0	0
45069.9	1	179.26	179.26	30	1010	34	7.2	77.43	237.46	12.46	0	0	0.02	0	0	0	0	250	0	0	0	0	0	0	0	0	0	0	0	0	0	0	0	0	0	0
45069.9	1	179.266	179.266	30	990	34	7.2	77.47	237.4	12.51	0	0	0.02	0	0	0	0	250	0	0	0	0	0	0	0	0	0	0	0	0	0	0	0	0	0	0
45069.9	1	179.271	179.271	30	1010	34	7.2	77.46	237.44	12.51	0	0	0.02	0	0	0	0	250	0	0	0	0	0	0	0	0	0	0	0	0	0	0	0	0	0	0
45069.9	1	179.277	179.277	30	1010	34	7.2	77.45	237.36	12.54	0	0	0.02	0	0	0	0	250	0	0	0	0	0	0	0	0	0	0	0	0	0	0	0	0	0	0
45069.9	1	179.282	179.282	30	1020	34	7.2	77.42	237.46	12.48	0	0	0.02	0	0	0	0	250	0	0	0	0	0	0	0	0	0	0	0	0	0	0	0	0	0	0
45069.9	1	179.288	179.288	30	1020	34	7.2	77.37	237.53	12.51	0	0	0.02	0	0	0	0	250	0	0	0	0	0	0	0	0	0	0	0	0	0	0	0	0	0	0
45069.9	1	179.294	179.294	30	1010	34.1	7.2	77.39	237.51	12.52	0	0	0.02	0	0	0	0	250	0	0	0	0	0	0	0	0	0	0	0	0	0	0	0	0	0	0
45069.9	1	179.299	179.299	30	1010	34.1	7.2	77.4	237.55	12.47	0	0	0.02	0	0	0	0	250	0	0	0	0	0	0	0	0	0	0	0	0	0	0	0	0	0	0
45069.9	1	179.305	179.305	30	1010	34	7.2	77.43	237.5	12.51	0	0	0.02	0	0	0	0	250	0	0	0	0	0	0	0	0	0	0	0	0	0	0	0	0	0	0
45069.9	1	179.31	179.31	30	1010	34	7.2	77.48	237.53	12.52	0	0	0.02	0	0	0	0	250	0	0	0	0	0	0	0	0	0	0	0	0	0	0	0	0	0	0
45069.9	1	179.316	179.316	30	1010	33.9	7.2	77.47	237.55	12.5	0	0	0.02	0	0	0	0	250	0	0	0	0	0	0	0	0	0	0	0	0	0	0	0	0	0	0
45069.9	1	179.321	179.321	30	1010	33.9	7.2	77.42	237.57	12.5	0	0	0.02	0	0	0	0	250	0	0	0	0	0	0	0	0	0	0	0	0	0	0	0	0	0	0
45069.9	1	179.327	179.327	30	1000	33.9	7.2	77.36	237.56	12.47	0	0	0.02	0	0	0	0	250	0	0	0	0	0	0	0	0	0	0	0	0	0	0	0	0	0	0
45069.9	1	179.333	179.333	30	1000	34	7.2	77.38	237.66	12.47	0	0	0.02	0	0	0	0	250	0	0	0	0	0	0	0	0	0	0	0	0	0	0	0	0	0	0
45069.9	1	179.338	179.338	30	1000	34.1	7.2	77.35	237.47	12.48	0	0	0.02	0	0	0	0	250	0	0	0	0	0	0	0	0	0	0	0	0	0	0	0	0	0	0
45069.9	1	179.344	179.344	30	1000	34.1	7.2	77.39	237.46	12.5	0	0	0.02	0	0	0	0	250	0	0	0	0	0	0	0	0	0	0	0	0	0	0	0	0	0	0
45069.9	1	179.349	179.349	30	1000	34.1	7.2	77.42	237.46	12.48	0	0	0.02	0	0	0	0	250	0	0	0	0	0	0	0	0	0	0	0	0	0	0	0	0	0	0
45069.9	1	179.355	179.355	30	1000	34.1	7.2	77.43	237.48	12.51	0	0	0.02	0	0	0	0	250	0	0	0	0	0	0	0	0	0	0	0	0	0	0	0	0	0	0
45069.9	1	179.36	179.36	30	1000	34	7.2	77.44	237.47	12.5	0	0	0.02	0	0	0	0	250	0	0	0	0	0	0	0	0	0	0	0	0	0	0	0	0	0	0
45069.9	1	179.366	179.366	30	1000	33.9	7.2	77.43	237.43	12.46	0	0	0.02	0	0	0	0	250	0	0	0	0	0	0	0	0	0	0	0	0	0	0	0	0	0	0
45069.9	1	179.371	179.371	30	1000	33.9	7.2	77.42	237.32	12.48	0	0	0.02	0	0	0	0	250	0	0	0	0	0	0	0	0	0	0	0	0	0	0	0	0	0	0
45069.9	1	179.377	179.377	30	1000	33.9	7.2	77.41	237.36	12.44	0	0	0.02	0	0	0	0	250	0	0	0	0	0	0	0	0	0	0	0	0	0	0	0	0	0	0
45069.9	1	179.383	179.383	30	1020	33.9	7.2	77.41	237.36	12.52	0	0	0.02	0	0	0	0	250	0	0	0	0	0	0	0	0	0	0	0	0	0	0	0	0	0	0
45069.9	1	179.388	179.388	30	1010	34	7.2	77.4	237.49	12.49	0	0	0.02	0	0	0	0	250	0	0	0	0	0	0	0	0	0	0	0	0	0	0	0	0	0	0
45069.9	1	179.394	179.394	30	1010	34	7.2	77.36	237.54	12.47	0	0	0.02	0	0	0	0	250	0	0	0	0	0	0	0	0	0	0	0	0	0	0	0	0	0	0
45069.9	1	179.399	179.399	30	1010	34	7.2	77.34	237.53	12.5	0	0	0.02	0	0	0	0	250	0	0	0	0	0	0	0	0	0	0	0	0	0	0	0	0	0	0
45069.9	1	179.405	179.405	30	1000	33.9	7.2	77.39	237.53	12.53	0	0	0.02	0	0	0	0	250	0	0	0	0	0	0	0	0	0	0	0	0	0	0	0	0	0	0
45069.9	1	179.41	179.41	30	1000	34	7.2	77.39	237.48	12.53	0	0	0.02	0	0	0	0	250	0	0	0	0	0	0	0	0	0	0	0	0	0	0	0	0	0	0
45069.9	1	179.416	179.416	30	1020	33.9	7.2	77.39	237.57	12.47	0	0	0.02	0	0	0	0	250	0	0	0	0	0	0	0	0	0	0	0	0	0	0	0	0	0	0
45069.9	1	179.421	179.421	30	1020	34	7.2	77.42	237.56	12.5	0	0	0.02	0	0	0	0	250	0	0	0	0	0	0	0	0	0	0	0	0	0	0	0	0	0	0
45069.9	1	179.427	179.427	30	1020	34.1	7.2	77.36	237.56	12.49	0	0	0.02	0	0	0	0	250	0	0	0	0	0	0	0	0	0	0	0	0	0	0	0	0	0	0
45069.9	1	179.433	179.433	30	1010	34.1	7.2	77.38	237.57	12.51	0	0	0.02	0	0	0	0	250	0	0	0	0	0	0	0	0	0	0	0	0	0	0	0	0	0	0
45069.9	1	179.438	179.438	30	1020	34.1	7.2	77.41	237.5	12.49	0	0	0.02	0	0	0	0	250	0	0	0	0	0	0	0	0	0	0	0	0	0	0	0	0	0	0
45069.9	1	179.444	179.444	30	1020	34	7.2	77.37	237.5	12.47	0	0	0.02	0	0	0	0	250	0	0	0	0	0	0	0	0	0	0	0	0	0	0	0	0	0	0
45069.9	1	179.449	179.449	30	1010	34	7.2	77.41	237.49	12.45	0	0	0.02	0	0	0	0	250	0	0	0	0	0	0	0	0	0	0	0	0	0	0	0	0	0	0
45069.9	1	179.455	179.455	30	1020	34	7.2	77.43	237.49	12.5	0	0	0.02	0	0	0	0	250	0	0	0	0	0	0	0	0	0	0	0	0	0	0	0	0	0	0
45069.9	1	179.46	179.46	30	1010	33.9	7.2	77.41	237.51	12.45	0	0	0.02	0	0	0	0	250	0	0	0	0	0	0	0	0	0	0	0	0	0	0	0	0	0	0
45069.9	1	179.466	179.466	30	1010	34	7.2	77.42	237.46	12.52	0	0	0.02	0	0	0	0	250	0	0	0	0	0	0	0	0	0	0	0	0	0	0	0	0	0	0
45069.9	1	179.471	179.471	30	1010	34.1	7.2	77.37	237.42	12.51	0	0	0.02	0	0	0	0	250	0	0	0	0	0	0	0	0	0	0	0	0	0	0	0	0	0	0
45069.9	1	179.477	179.477	30	1020	34.1	7.2	77.38	237.41	12.51	0	0	0.02	0	0	0	0	250	0	0	0	0	0	0	0	0	0	0	0	0	0	0	0	0	0	0
45069.9	1	179.483	179.483	30	1010	34	7.2	77.42	237.41	12.52	0	0	0.02	0	0	0	0	250	0	0	0	0	0	0	0	0	0	0	0	0	0	0	0	0	0	0
45069.9	1	179.488	179.488	30	1010	34	7.2	77.43	237.49	12.5	0	0	0.02	0	0	0	0	250	0	0	0	0	0	0	0	0	0	0	0	0	0	0	0	0	0	0
45069.9	1	179.494	179.494	30	1010	34	7.2	77.48	237.52	12.5	0	0	0.02	0	0	0	0	250	0	0	0	0	0	0	0	0	0	0	0	0	0	0	0	0	0	0
45069.9	1	179.499	179.499	30	1010	33.9	7.2	77.51	237.53	12.51	0	0	0.02	0	0	0	0	250	0	0	0	0	0	0	0	0	0	0	0	0	0	0	0	0	0	0
45069.9	1	179.505	179.505	30	1000	33.9	7.2	77.42	237.52	12.53	0	0	0.02	0	0	0	0	250	0	0	0	0	0	0	0	0	0	0	0	0	0	0	0	0	0	0
45069.9	1	179.51	179.51	30	1000	34	7.2	77.43	237.52	12.48	0	0	0.02	0	0	0	0	250	0	0	0	0	0	0	0	0	0	0	0	0	0	0	0	0	0	0
45069.9	1	179.516	179.516	30	1000	33.9	7.2	77.4	237.53	12.52	0	0	0.02	0	0	0	0	250	0	0	0	0	0	0	0	0	0	0	0	0	0	0	0	0	0	0
45069.9	1	179.522	179.522	30	1000	33.9	7.2	77.38	237.56	12.5	0	0	0.02	0	0	0	0	250	0	0	0	0	0	0	0	0	0	0	0	0	0	0	0	0	0	0
45069.9	1	179.527	179.527	30	1000	34	7.2	77.36	237.58	12.51	0	0	0.02	0	0	0	0	250	0	0	0	0	0	0	0	0	0	0	0	0	0	0	0	0	0	0
45069.9	1	179.533	179.533	30	990	34	7.2	77.38	237.59	12.52	0	0	0.02	0	0	0	0	250	0	0	0	0	0	0	0	0	0	0	0	0	0	0	0	0	0	0
45069.9	1	179.538	179.538	30	1000	34	7.2	77.41	237.54	12.51	0	0	0.02	0	0	0	0	250	0	0	0	0	0	0	0	0	0	0	0	0	0	0	0	0	0	0
45069.9	1	179.544	179.544	30	1000	34	7.2	77.41	237.58	12.49	0	0	0.02	0	0	0	0	250	0	0	0	0	0	0	0	0	0	0	0	0	0	0	0	0	0	0
45069.9	1	179.549	179.549	30	1000	33.9	7.2	77.41	237.52	12.48	0	0	0.02	0	0	0	0	250	0	0	0	0	0	0	0	0	0	0	0	0	0	0	0	0	0	0
45069.9	1	179.555	179.555	30	1010	33.9	7.2	77.39	237.69	12.5	0	0	0.02	0	0	0	0	250	0	0	0	0	0	0	0	0	0	0	0	0	0	0	0	0	0	0
45069.9	1	179.56	179.56	30	1000	34	7.2	77.34	237.62	12.52	0	0	0.02	0	0	0	0	250	0	0	0	0	0	0	0	0	0	0	0	0	0	0	0	0	0	0
45069.9	1	179.566	179.566	30	1000	34	7.2	77.34	237.58	12.47	0	0	0.02	0	0	0	0	250	0	0	0	0	0	0	0	0	0	0	0	0	0	0	0	0	0	0
45069.9	1	179.572	179.572	30	1000	34	7.2	77.33	237.64	12.52	0	0	0.02	0	0	0	0	250	0	0	0	0	0	0	0	0	0	0	0	0	0	0	0	0	0	0
45069.9	1	179.577	179.577	30	1000	34	7.2	77.32	237.62	12.46	0	0	0.02	0	0	0	0	250	0	0	0	0	0	0	0	0	0	0	0	0	0	0	0	0	0	0
45069.9	1	179.583	179.583	30	1000	34.1	7.2	77.35	237.55	12.49	0	0	0.02	0	0	0	0	250	0	0	0	0	0	0	0	0	0	0	0	0	0	0	0	0	0	0
45069.9	1	179.588	179.588	30	1000	34	7.2	77.4	237.63	12.49	0	0	0.02	0	0	0	0	250	0	0	0	0	0	0	0	0	0	0	0	0	0	0	0	0	0	0
45069.9	1	179.594	179.594	30	1000	34	7.2	77.38	237.52	12.47	0	0	0.02	0	0	0	0	250	0	0	0	0	0	0	0	0	0	0	0	0	0	0	0	0	0	0
45069.9	1	179.599	179.599	30	1010	33.9	7.2	77.41	237.48	12.48	0	0	0.02	0	0	0	0	250	0	0	0	0	0	0	0	0	0	0	0	0	0	0	0	0	0	0
45069.9	1	179.605	179.605	30	1010	34	7.2	77.44	237.47	12.54	0	0	0.02	0	0	0	0	250	0	0	0	0	0	0	0	0	0	0	0	0	0	0	0	0	0	0
45069.9	1	179.61	179.61	30	1010	34	7.2	77.41	237.44	12.48	0	0	0.02	0	0	0	0	250	0	0	0	0	0	0	0	0	0	0	0	0	0	0	0	0	0	0
45069.9	1	179.616	179.616	30	1000	34	7.2	77.38	237.45	12.48	0	0	0.02	0	0	0	0	250	0	0	0	0	0	0	0	0	0	0	0	0	0	0	0	0	0	0
45069.9	1	179.622	179.622	30	1000	34.1	7.2	77.36	237.42	12.47	0	0	0.02	0	0	0	0	250	0	0	0	0	0	0	0	0	0	0	0	0	0	0	0	0	0	0
45069.9	1	179.627	179.627	30	1000	34.1	7.2	77.37	237.35	12.51	0	0	0.02	0	0	0	0	250	0	0	0	0	0	0	0	0	0	0	0	0	0	0	0	0	0	0
45069.9	1	179.633	179.633	30	1000	34	7.2	77.35	237.44	12.53	0	0	0.02	0	0	0	0	250	0	0	0	0	0	0	0	0	0	0	0	0	0	0	0	0	0	0
45069.9	1	179.638	179.638	30	1000	33.9	7.2	77.39	237.46	12.52	0	0	0.02	0	0	0	0	250	0	0	0	0	0	0	0	0	0	0	0	0	0	0	0	0	0	0
45069.9	1	179.644	179.644	30	1000	33.9	7.2	77.37	237.52	12.53	0	0	0.02	0	0	0	0	250	0	0	0	0	0	0	0	0	0	0	0	0	0	0	0	0	0	0
45069.9	1	179.649	179.649	30	1000	34	7.2	77.42	237.51	12.44	0	0	0.02	0	0	0	0	250	0	0	0	0	0	0	0	0	0	0	0	0	0	0	0	0	0	0
45069.9	1	179.655	179.655	30	1000	34	7.2	77.43	237.51	12.52	0	0	0.02	0	0	0	0	250	0	0	0	0	0	0	0	0	0	0	0	0	0	0	0	0	0	0
45069.9	1	179.661	179.661	30	1000	34	7.2	77.41	237.53	12.53	0	0	0.02	0	0	0	0	250	0	0	0	0	0	0	0	0	0	0	0	0	0	0	0	0	0	0
45069.9	1	179.666	179.666	30	1000	33.9	7.2	77.47	237.51	12.53	0	0	0.02	0	0	0	0	250	0	0	0	0	0	0	0	0	0	0	0	0	0	0	0	0	0	0
45069.9	1	179.672	179.672	30	990	34	7.2	77.47	237.55	12.52	0	0	0.02	0	0	0	0	250	0	0	0	0	0	0	0	0	0	0	0	0	0	0	0	0	0	0
45069.9	1	179.677	179.677	30	1000	34	7.2	77.45	237.5	12.51	0	0	0.02	0	0	0	0	250	0	0	0	0	0	0	0	0	0	0	0	0	0	0	0	0	0	0
45069.9	1	179.683	179.683	30	990	34	7.2	77.45	237.67	12.46	0	0	0.02	0	0	0	0	250	0	0	0	0	0	0	0	0	0	0	0	0	0	0	0	0	0	0
45069.9	1	179.688	179.688	30	1000	34.1	7.2	77.42	237.62	12.51	0	0	0.02	0	0	0	0	250	0	0	0	0	0	0	0	0	0	0	0	0	0	0	0	0	0	0
45069.9	1	179.694	179.694	30	1000	34	7.2	77.4	237.55	12.47	0	0	0.02	0	0	0	0	250	0	0	0	0	0	0	0	0	0	0	0	0	0	0	0	0	0	0
45069.9	1	179.699	179.699	30	1010	33.9	7.2	77.34	237.47	12.48	0	0	0.02	0	0	0	0	250	0	0	0	0	0	0	0	0	0	0	0	0	0	0	0	0	0	0
45069.9	1	179.705	179.705	30	1010	33.9	7.2	77.35	237.47	12.51	0	0	0.02	0	0	0	0	250	0	0	0	0	0	0	0	0	0	0	0	0	0	0	0	0	0	0
45069.9	1	179.711	179.711	30	1010	34	7.2	77.37	237.52	12.53	0	0	0.02	0	0	0	0	250	0	0	0	0	0	0	0	0	0	0	0	0	0	0	0	0	0	0
45069.9	1	179.716	179.716	30	1010	34	7.2	77.42	237.46	12.5	0	0	0.02	0	0	0	0	250	0	0	0	0	0	0	0	0	0	0	0	0	0	0	0	0	0	0
45069.9	1	179.722	179.722	30	1020	34	7.2	77.4	237.45	12.51	0	0	0.02	0	0	0	0	250	0	0	0	0	0	0	0	0	0	0	0	0	0	0	0	0	0	0
45069.9	1	179.727	179.727	30	1020	34.1	7.2	77.39	237.42	12.47	0	0	0.02	0	0	0	0	250	0	0	0	0	0	0	0	0	0	0	0	0	0	0	0	0	0	0
45069.9	1	179.733	179.733	30	1010	34.1	7.2	77.37	237.43	12.49	0	0	0.02	0	0	0	0	250	0	0	0	0	0	0	0	0	0	0	0	0	0	0	0	0	0	0
45069.9	1	179.738	179.738	30	1010	34	7.2	77.34	237.38	12.56	0	0	0.02	0	0	0	0	250	0	0	0	0	0	0	0	0	0	0	0	0	0	0	0	0	0	0
45069.9	1	179.744	179.744	30	990	34	7.2	77.37	237.49	12.48	0	0	0.02	0	0	0	0	250	0	0	0	0	0	0	0	0	0	0	0	0	0	0	0	0	0	0
45069.9	1	179.749	179.749	30	1020	33.9	7.2	77.42	237.51	12.55	0	0	0.02	0	0	0	0	250	0	0	0	0	0	0	0	0	0	0	0	0	0	0	0	0	0	0
45069.9	1	179.755	179.755	30	1020	33.9	7.2	77.46	237.51	12.47	0	0	0.02	0	0	0	0	250	0	0	0	0	0	0	0	0	0	0	0	0	0	0	0	0	0	0
45069.9	1	179.761	179.761	30	1010	33.9	7.2	77.47	237.52	12.51	0	0	0.02	0	0	0	0	250	0	0	0	0	0	0	0	0	0	0	0	0	0	0	0	0	0	0
45069.9	1	179.766	179.766	30	1010	33.9	7.2	77.45	237.53	12.52	0	0	0.02	0	0	0	0	250	0	0	0	0	0	0	0	0	0	0	0	0	0	0	0	0	0	0
45069.9	1	179.772	179.772	30	1020	34	7.2	77.52	237.53	12.45	0	0	0.02	0	0	0	0	250	0	0	0	0	0	0	0	0	0	0	0	0	0	0	0	0	0	0
45069.9	1	179.777	179.777	30	1010	34	7.3	77.42	237.53	12.53	0	0	0.02	0	0	0	0	250	0	0	0	0	0	0	0	0	0	0	0	0	0	0	0	0	0	0
45069.9	1	179.783	179.783	30	1010	33.9	7.3	77.4	237.59	12.48	0	0	0.02	0	0	0	0	250	0	0	0	0	0	0	0	0	0	0	0	0	0	0	0	0	0	0
45069.9	1	179.788	179.788	30	1010	34	7.3	77.39	237.58	12.5	0	0	0.02	0	0	0	0	250	0	0	0	0	0	0	0	0	0	0	0	0	0	0	0	0	0	0
45069.9	1	179.794	179.794	30	1010	34.1	7.3	77.44	237.53	12.51	0	0	0.02	0	0	0	0	250	0	0	0	0	0	0	0	0	0	0	0	0	0	0	0	0	0	0
45069.9	1	179.8	179.8	30	1020	34	7.3	77.45	237.48	12.48	0	0	0.02	0	0	0	0	250	0	0	0	0	0	0	0	0	0	0	0	0	0	0	0	0	0	0
45069.9	1	179.805	179.805	30	1010	34	7.3	77.43	237.51	12.58	0	0	0.02	0	0	0	0	250	0	0	0	0	0	0	0	0	0	0	0	0	0	0	0	0	0	0
45069.9	1	179.811	179.811	30	1020	34	7.3	77.47	237.47	12.49	0	0	0.02	0	0	0	0	250	0	0	0	0	0	0	0	0	0	0	0	0	0	0	0	0	0	0
45069.9	1	179.816	179.816	30	1010	34	7.3	77.47	237.5	12.48	0	0	0.02	0	0	0	0	250	0	0	0	0	0	0	0	0	0	0	0	0	0	0	0	0	0	0
45069.9	1	179.822	179.822	30	1010	34	7.3	77.43	237.49	12.5	0	0	0.02	0	0	0	0	250	0	0	0	0	0	0	0	0	0	0	0	0	0	0	0	0	0	0
45069.9	1	179.827	179.827	30	1010	33.9	7.3	77.44	237.41	12.51	0	0	0.02	0	0	0	0	250	0	0	0	0	0	0	0	0	0	0	0	0	0	0	0	0	0	0
45069.9	1	179.833	179.833	30	1010	34	7.3	77.4	237.42	12.49	0	0	0.02	0	0	0	0	250	0	0	0	0	0	0	0	0	0	0	0	0	0	0	0	0	0	0
45069.9	1	179.838	179.838	30	1010	34	7.3	77.38	237.26	12.53	0	0	0.02	0	0	0	0	250	0	0	0	0	0	0	0	0	0	0	0	0	0	0	0	0	0	0
45069.9	1	179.844	179.844	30	1010	33.9	7.3	77.36	237.39	12.49	0	0	0.02	0	0	0	0	250	0	0	0	0	0	0	0	0	0	0	0	0	0	0	0	0	0	0
45069.9	1	179.85	179.85	30	1010	33.9	7.3	77.37	237.51	12.54	0	0	0.02	0	0	0	0	250	0	0	0	0	0	0	0	0	0	0	0	0	0	0	0	0	0	0
45069.9	1	179.855	179.855	30	1010	33.9	7.3	77.41	237.51	12.49	0	0	0.02	0	0	0	0	250	0	0	0	0	0	0	0	0	0	0	0	0	0	0	0	0	0	0
45069.9	1	179.861	179.861	30	1010	33.9	7.3	77.44	237.5	12.5	0	0	0.02	0	0	0	0	250	0	0	0	0	0	0	0	0	0	0	0	0	0	0	0	0	0	0
45069.9	1	179.866	179.866	30	1010	33.9	7.3	77.45	237.54	12.5	0	0	0.02	0	0	0	0	250	0	0	0	0	0	0	0	0	0	0	0	0	0	0	0	0	0	0
45069.9	1	179.872	179.872	30	1010	33.9	7.3	77.42	237.51	12.48	0	0	0.02	0	0	0	0	250	0	0	0	0	0	0	0	0	0	0	0	0	0	0	0	0	0	0
45069.9	1	179.877	179.877	30	1010	33.9	7.3	77.41	237.51	12.49	0	0	0.02	0	0	0	0	250	0	0	0	0	0	0	0	0	0	0	0	0	0	0	0	0	0	0
45069.9	1	179.883	179.883	30	1010	33.9	7.3	77.36	237.57	12.54	0	0	0.02	0	0	0	0	250	0	0	0	0	0	0	0	0	0	0	0	0	0	0	0	0	0	0
45069.9	1	179.888	179.888	30	1010	33.9	7.3	77.38	237.65	12.45	0	0	0.02	0	0	0	0	250	0	0	0	0	0	0	0	0	0	0	0	0	0	0	0	0	0	0
45069.9	1	179.894	179.894	30	1010	34	7.3	77.34	237.52	12.45	0	0	0.02	0	0	0	0	250	0	0	0	0	0	0	0	0	0	0	0	0	0	0	0	0	0	0
45069.9	1	179.9	179.9	30	1010	34.1	7.3	77.36	237.53	12.5	0	0	0.02	0	0	0	0	250	0	0	0	0	0	0	0	0	0	0	0	0	0	0	0	0	0	0
45069.9	1	179.905	179.905	30	1010	34	7.3	77.41	237.6	12.47	0	0	0.02	0	0	0	0	250	0	0	0	0	0	0	0	0	0	0	0	0	0	0	0	0	0	0
45069.9	1	179.911	179.911	30	1010	34	7.3	77.41	237.48	12.46	0	0	0.02	0	0	0	0	250	0	0	0	0	0	0	0	0	0	0	0	0	0	0	0	0	0	0
45069.9	1	179.916	179.916	30	1010	33.9	7.3	77.41	237.48	12.49	0	0	0.02	0	0	0	0	250	0	0	0	0	0	0	0	0	0	0	0	0	0	0	0	0	0	0
45069.9	1	179.922	179.922	30	1020	33.9	7.3	77.46	237.48	12.52	0	0	0.02	0	0	0	0	250	0	0	0	0	0	0	0	0	0	0	0	0	0	0	0	0	0	0
45069.9	1	179.927	179.927	30	1020	33.9	7.3	77.46	237.47	12.5	0	0	0.02	0	0	0	0	250	0	0	0	0	0	0	0	0	0	0	0	0	0	0	0	0	0	0
45069.9	1	179.933	179.933	30	1020	34	7.3	77.44	237.46	12.49	0	0	0.02	0	0	0	0	250	0	0	0	0	0	0	0	0	0	0	0	0	0	0	0	0	0	0
45069.9	1	179.938	179.938	30	1010	33.9	7.3	77.41	237.38	12.5	0	0	0.02	0	0	0	0	250	0	0	0	0	0	0	0	0	0	0	0	0	0	0	0	0	0	0
45069.9	1	179.944	179.944	30	1010	34	7.3	77.38	237.39	12.5	0	0	0.02	0	0	0	0	250	0	0	0	0	0	0	0	0	0	0	0	0	0	0	0	0	0	0
45069.9	1	179.95	179.95	30	1010	34	7.3	77.4	237.45	12.44	0	0	0.02	0	0	0	0	250	0	0	0	0	0	0	0	0	0	0	0	0	0	0	0	0	0	0
45069.9	1	179.955	179.955	30	1010	34	7.3	77.43	237.48	12.5	0	0	0.02	0	0	0	0	250	0	0	0	0	0	0	0	0	0	0	0	0	0	0	0	0	0	0
45069.9	1	179.961	179.961	30	1010	34	7.3	77.43	237.52	12.54	0	0	0.02	0	0	0	0	250	0	0	0	0	0	0	0	0	0	0	0	0	0	0	0	0	0	0
45069.9	1	179.966	179.966	30	1010	34	7.3	77.41	237.53	12.43	0	0	0.02	0	0	0	0	250	0	0	0	0	0	0	0	0	0	0	0	0	0	0	0	0	0	0
45069.9	1	179.972	179.972	30	1020	34	7.3	77.39	237.53	12.52	0	0	0.02	0	0	0	0	250	0	0	0	0	0	0	0	0	0	0	0	0	0	0	0	0	0	0
45069.9	1	179.977	179.977	30	1010	34	7.3	77.41	237.52	12.48	0	0	0.02	0	0	0	0	250	0	0	0	0	0	0	0	0	0	0	0	0	0	0	0	0	0	0
45069.9	1	179.983	179.983	30	1010	34.1	7.3	77.39	237.53	12.49	0	0	0.02	0	0	0	0	250	0	0	0	0	0	0	0	0	0	0	0	0	0	0	0	0	0	0
45069.9	1	179.989	179.989	30	1010	34	7.3	77.42	237.54	12.53	0	0	0.02	0	0	0	0	250	0	0	0	0	0	0	0	0	0	0	0	0	0	0	0	0	0	0
45069.9	1	179.994	179.994	30	1010	34	7.3	77.42	237.53	12.53	0	0	0.02	0	0	0	0	250	0	0	0	0	0	0	0	0	0	0	0	0	0	0	0	0	0	0
45069.9	1	180	180	30	1010	34	7.3	77.4	237.65	12.52	0	0	0.02	0	0	0	0	250	0	0	0	0	0	0	0	0	0	0	0	0	0	0	0	0	0	0
45069.9	1	180.005	180.005	30	1010	34	7.3	77.43	237.5	12.47	0	0	0.02	0	0	0	0	250	0	0	0	0	0	0	0	0	0	0	0	0	0	0	0	0	0	0
45069.9	1	180.011	180.011	30	1010	34	7.3	77.43	237.48	12.5	0	0	0.02	0	0	0	0	250	0	0	0	0	0	0	0	0	0	0	0	0	0	0	0	0	0	0
45069.9	1	180.016	180.016	30	1010	34	7.3	77.51	237.5	12.52	0	0	0.02	0	0	0	0	250	0	0	0	0	0	0	0	0	0	0	0	0	0	0	0	0	0	0
45069.9	1	180.022	180.022	30	1020	34	7.3	77.53	237.5	12.57	0	0	0.02	0	0	0	0	250	0	0	0	0	0	0	0	0	0	0	0	0	0	0	0	0	0	0
45069.9	1	180.027	180.027	30	1010	33.9	7.3	77.51	237.48	12.53	0	0	0.02	0	0	0	0	250	0	0	0	0	0	0	0	0	0	0	0	0	0	0	0	0	0	0
45069.9	1	180.033	180.033	30	1010	33.9	7.3	77.48	237.48	12.51	0	0	0.02	0	0	0	0	250	0	0	0	0	0	0	0	0	0	0	0	0	0	0	0	0	0	0
45069.9	1	180.039	180.039	30	1010	33.9	7.3	77.44	237.44	12.54	0	0	0.02	0	0	0	0	250	0	0	0	0	0	0	0	0	0	0	0	0	0	0	0	0	0	0
45069.9	1	180.044	180.044	30	1010	34	7.3	77.39	237.3	12.49	0	0	0.02	0	0	0	0	250	0	0	0	0	0	0	0	0	0	0	0	0	0	0	0	0	0	0
45069.9	1	180.05	180.05	30	1010	34	7.3	77.35	237.35	12.48	0	0	0.02	0	0	0	0	250	0	0	0	0	0	0	0	0	0	0	0	0	0	0	0	0	0	0
45069.9	1	180.055	180.055	30	1010	34	7.3	77.36	237.47	12.48	0	0	0.02	0	0	0	0	250	0	0	0	0	0	0	0	0	0	0	0	0	0	0	0	0	0	0
45069.9	1	180.061	180.061	30	1010	34	7.3	77.36	237.51	12.55	0	0	0.02	0	0	0	0	250	0	0	0	0	0	0	0	0	0	0	0	0	0	0	0	0	0	0
45069.9	1	180.066	180.066	30	1020	34	7.3	77.35	237.52	12.48	0	0	0.02	0	0	0	0	250	0	0	0	0	0	0	0	0	0	0	0	0	0	0	0	0	0	0
45069.9	1	180.072	180.072	30	1020	33.9	7.3	77.4	237.52	12.54	0	0	0.02	0	0	0	0	250	0	0	0	0	0	0	0	0	0	0	0	0	0	0	0	0	0	0
45069.9	1	180.077	180.077	30	1010	34	7.3	77.43	237.52	12.48	0	0	0.02	0	0	0	0	250	0	0	0	0	0	0	0	0	0	0	0	0	0	0	0	0	0	0
45069.9	1	180.083	180.083	30	1010	34	7.3	77.42	237.55	12.5	0	0	0.02	0	0	0	0	250	0	0	0	0	0	0	0	0	0	0	0	0	0	0	0	0	0	0
45069.9	1	180.089	180.089	30	1020	34	7.3	77.47	237.52	12.48	0	0	0.02	0	0	0	0	250	0	0	0	0	0	0	0	0	0	0	0	0	0	0	0	0	0	0
45069.9	1	180.094	180.094	30	1020	34.1	7.3	77.51	237.54	12.47	0	0	0.02	0	0	0	0	250	0	0	0	0	0	0	0	0	0	0	0	0	0	0	0	0	0	0
45069.9	1	180.1	180.1	30	1010	34.1	7.3	77.51	237.54	12.52	0	0	0.02	0	0	0	0	250	0	0	0	0	0	0	0	0	0	0	0	0	0	0	0	0	0	0
45069.9	1	180.105	180.105	30	1020	34	7.3	77.5	237.61	12.45	0	0	0.02	0	0	0	0	250	0	0	0	0	0	0	0	0	0	0	0	0	0	0	0	0	0	0
45069.9	1	180.111	180.111	30	1010	34	7.3	77.5	237.67	12.52	0	0	0.02	0	0	0	0	250	0	0	0	0	0	0	0	0	0	0	0	0	0	0	0	0	0	0
45069.9	1	180.116	180.116	30	1020	34	7.3	77.44	237.47	12.49	0	0	0.02	0	0	0	0	250	0	0	0	0	0	0	0	0	0	0	0	0	0	0	0	0	0	0
45069.9	1	180.122	180.122	30	1010	34	7.3	77.47	237.5	12.5	0	0	0.02	0	0	0	0	250	0	0	0	0	0	0	0	0	0	0	0	0	0	0	0	0	0	0
45069.9	1	180.128	180.128	30	1010	33.9	7.3	77.42	237.5	12.48	0	0	0.02	0	0	0	0	250	0	0	0	0	0	0	0	0	0	0	0	0	0	0	0	0	0	0
45069.9	1	180.133	180.133	30	1020	34	7.3	77.39	237.49	12.53	0	0	0.02	0	0	0	0	250	0	0	0	0	0	0	0	0	0	0	0	0	0	0	0	0	0	0
45069.9	1	180.139	180.139	30	1020	34	7.3	77.38	237.47	12.5	0	0	0.02	0	0	0	0	250	0	0	0	0	0	0	0	0	0	0	0	0	0	0	0	0	0	0
45069.9	1	180.144	180.144	30	1010	34.1	7.3	77.39	237.49	12.53	0	0	0.02	0	0	0	0	250	0	0	0	0	0	0	0	0	0	0	0	0	0	0	0	0	0	0
45069.9	1	180.15	180.15	30	1010	34	7.3	77.34	237.43	12.48	0	0	0.02	0	0	0	0	250	0	0	0	0	0	0	0	0	0	0	0	0	0	0	0	0	0	0
45069.9	1	180.155	180.155	30	990	34	7.3	77.38	237.3	12.48	0	0	0.02	0	0	0	0	250	0	0	0	0	0	0	0	0	0	0	0	0	0	0	0	0	0	0
45069.9	1	180.161	180.161	30	1000	34	7.3	77.44	237.4	12.5	0	0	0.02	0	0	0	0	250	0	0	0	0	0	0	0	0	0	0	0	0	0	0	0	0	0	0
45069.9	1	180.166	180.166	30	1000	33.9	7.3	77.49	237.49	12.47	0	0	0.02	0	0	0	0	250	0	0	0	0	0	0	0	0	0	0	0	0	0	0	0	0	0	0
45069.9	1	180.172	180.172	30	1000	33.9	7.3	77.51	237.51	12.49	0	0	0.02	0	0	0	0	250	0	0	0	0	0	0	0	0	0	0	0	0	0	0	0	0	0	0
45069.9	1	180.178	180.178	30	1020	33.9	7.3	77.5	237.5	12.49	0	0	0.02	0	0	0	0	250	0	0	0	0	0	0	0	0	0	0	0	0	0	0	0	0	0	0
45069.9	1	180.183	180.183	30	1010	33.9	7.3	77.47	237.53	12.48	0	0	0.02	0	0	0	0	250	0	0	0	0	0	0	0	0	0	0	0	0	0	0	0	0	0	0
45069.9	1	180.189	180.189	30	1010	34	7.3	77.42	237.53	12.55	0	0	0.02	0	0	0	0	250	0	0	0	0	0	0	0	0	0	0	0	0	0	0	0	0	0	0
45069.9	1	180.194	180.194	30	1010	34.1	7.3	77.38	237.54	12.52	0	0	0.02	0	0	0	0	250	0	0	0	0	0	0	0	0	0	0	0	0	0	0	0	0	0	0
45069.9	1	180.2	180.2	30	1010	34	7.3	77.4	237.54	12.5	0	0	0.02	0	0	0	0	250	0	0	0	0	0	0	0	0	0	0	0	0	0	0	0	0	0	0
45069.9	1	180.205	180.205	30	1010	34	7.3	77.37	237.51	12.45	0	0	0.02	0	0	0	0	250	0	0	0	0	0	0	0	0	0	0	0	0	0	0	0	0	0	0
45069.9	1	180.211	180.211	30	1020	34	7.3	77.39	237.63	12.43	0	0	0.02	0	0	0	0	250	0	0	0	0	0	0	0	0	0	0	0	0	0	0	0	0	0	0
45069.9	1	180.216	180.216	30	1010	34	7.3	77.39	237.67	12.48	0	0	0.02	0	0	0	0	250	0	0	0	0	0	0	0	0	0	0	0	0	0	0	0	0	0	0
45069.9	1	180.222	180.222	30	1010	34	7.3	77.37	237.49	12.5	0	0	0.02	0	0	0	0	250	0	0	0	0	0	0	0	0	0	0	0	0	0	0	0	0	0	0
45069.9	1	180.228	180.228	30	1010	34	7.3	77.37	237.51	12.49	0	0	0.02	0	0	0	0	250	0	0	0	0	0	0	0	0	0	0	0	0	0	0	0	0	0	0
45069.9	1	180.233	180.233	30	1010	33.9	7.3	77.35	237.52	12.53	0	0	0.02	0	0	0	0	250	0	0	0	0	0	0	0	0	0	0	0	0	0	0	0	0	0	0
45069.9	1	180.239	180.239	30	1010	33.9	7.3	77.39	237.49	12.5	0	0	0.02	0	0	0	0	250	0	0	0	0	0	0	0	0	0	0	0	0	0	0	0	0	0	0
45069.9	1	180.244	180.244	30	1020	34	7.3	77.38	237.46	12.49	0	0	0.02	0	0	0	0	250	0	0	0	0	0	0	0	0	0	0	0	0	0	0	0	0	0	0
45069.9	1	180.25	180.25	30	1010	33.9	7.3	77.34	237.48	12.54	0	0	0.02	0	0	0	0	250	0	0	0	0	0	0	0	0	0	0	0	0	0	0	0	0	0	0
45069.9	1	180.255	180.255	30	1020	34	7.3	77.35	237.41	12.53	0	0	0.02	0	0	0	0	250	0	0	0	0	0	0	0	0	0	0	0	0	0	0	0	0	0	0
45069.9	1	180.261	180.261	30	1010	33.9	7.3	77.37	237.39	12.44	0	0	0.02	0	0	0	0	250	0	0	0	0	0	0	0	0	0	0	0	0	0	0	0	0	0	0
45069.9	1	180.266	180.266	30	1010	34	7.3	77.36	237.49	12.5	0	0	0.02	0	0	0	0	250	0	0	0	0	0	0	0	0	0	0	0	0	0	0	0	0	0	0
45069.9	1	180.272	180.272	30	1010	33.9	7.3	77.36	237.49	12.57	0	0	0.02	0	0	0	0	250	0	0	0	0	0	0	0	0	0	0	0	0	0	0	0	0	0	0
45070	1	180.278	180.278	30	1010	34	7.3	77.42	237.51	12.53	0	0	0.02	0	0	0	0	250	0	0	0	0	0	0	0	0	0	0	0	0	0	0	0	0	0	0
45070	1	180.283	180.283	30	1020	34	7.3	77.41	237.49	12.48	0	0	0.02	0	0	0	0	250	0	0	0	0	0	0	0	0	0	0	0	0	0	0	0	0	0	0
45070	1	180.289	180.289	30	1010	34	7.3	77.48	237.52	12.51	0	0	0.02	0	0	0	0	250	0	0	0	0	0	0	0	0	0	0	0	0	0	0	0	0	0	0
45070	1	180.294	180.294	30	1020	34	7.3	77.52	237.52	12.43	0	0	0.02	0	0	0	0	250	0	0	0	0	0	0	0	0	0	0	0	0	0	0	0	0	0	0
45070	1	180.3	180.3	30	1010	34	7.3	77.47	237.51	12.52	0	0	0.02	0	0	0	0	250	0	0	0	0	0	0	0	0	0	0	0	0	0	0	0	0	0	0
45070	1	180.305	180.305	30	1010	34	7.3	77.48	237.51	12.48	0	0	0.02	0	0	0	0	250	0	0	0	0	0	0	0	0	0	0	0	0	0	0	0	0	0	0
45070	1	180.311	180.311	30	1010	34	7.3	77.44	237.61	12.56	0	0	0.02	0	0	0	0	250	0	0	0	0	0	0	0	0	0	0	0	0	0	0	0	0	0	0
45070	1	180.317	180.317	30	1010	34	7.3	77.43	237.65	12.53	0	0	0.02	0	0	0	0	250	0	0	0	0	0	0	0	0	0	0	0	0	0	0	0	0	0	0
45070	1	180.322	180.322	30	1010	34	7.3	77.42	237.59	12.49	0	0	0.02	0	0	0	0	250	0	0	0	0	0	0	0	0	0	0	0	0	0	0	0	0	0	0
45070	1	180.328	180.328	30	1000	34	7.3	77.39	237.57	12.51	0	0	0.02	0	0	0	0	250	0	0	0	0	0	0	0	0	0	0	0	0	0	0	0	0	0	0
45070	1	180.333	180.333	30	1010	34	7.3	77.41	237.52	12.48	0	0	0.02	0	0	0	0	250	0	0	0	0	0	0	0	0	0	0	0	0	0	0	0	0	0	0
45070	1	180.339	180.339	30	1010	34	7.3	77.43	237.46	12.46	0	0	0.02	0	0	0	0	250	0	0	0	0	0	0	0	0	0	0	0	0	0	0	0	0	0	0
45070	1	180.344	180.344	30	1010	33.9	7.3	77.41	237.51	12.57	0	0	0.02	0	0	0	0	250	0	0	0	0	0	0	0	0	0	0	0	0	0	0	0	0	0	0
45070	1	180.35	180.35	30	1010	33.9	7.3	77.5	237.42	12.5	0	0	0.02	0	0	0	0	250	0	0	0	0	0	0	0	0	0	0	0	0	0	0	0	0	0	0
45070	1	180.355	180.355	30	1020	33.9	7.3	77.49	237.43	12.54	0	0	0.02	0	0	0	0	250	0	0	0	0	0	0	0	0	0	0	0	0	0	0	0	0	0	0
45070	1	180.361	180.361	30	1010	33.9	7.3	77.43	237.37	12.47	0	0	0.02	0	0	0	0	250	0	0	0	0	0	0	0	0	0	0	0	0	0	0	0	0	0	0
45070	1	180.367	180.367	30	1020	33.9	7.3	77.44	237.45	12.56	0	0	0.02	0	0	0	0	250	0	0	0	0	0	0	0	0	0	0	0	0	0	0	0	0	0	0
45070	1	180.372	180.372	30	1010	34	7.4	77.38	237.5	12.51	0	0	0.02	0	0	0	0	250	0	0	0	0	0	0	0	0	0	0	0	0	0	0	0	0	0	0
45070	1	180.378	180.378	30	1010	33.9	7.4	77.34	237.52	12.5	0	0	0.02	0	0	0	0	250	0	0	0	0	0	0	0	0	0	0	0	0	0	0	0	0	0	0
45070	1	180.383	180.383	30	1020	34	7.4	77.29	237.48	12.44	0	0	0.02	0	0	0	0	250	0	0	0	0	0	0	0	0	0	0	0	0	0	0	0	0	0	0
45070	1	180.389	180.389	30	1010	34	7.4	77.31	237.49	12.53	0	0	0.02	0	0	0	0	250	0	0	0	0	0	0	0	0	0	0	0	0	0	0	0	0	0	0
45070	1	180.394	180.394	30	1010	34.1	7.4	77.34	237.51	12.49	0	0	0.02	0	0	0	0	250	0	0	0	0	0	0	0	0	0	0	0	0	0	0	0	0	0	0
45070	1	180.4	180.4	30	1010	34	7.4	77.38	237.51	12.49	0	0	0.02	0	0	0	0	250	0	0	0	0	0	0	0	0	0	0	0	0	0	0	0	0	0	0
45070	1	180.405	180.405	30	1010	34	7.4	77.38	237.51	12.58	0	0	0.02	0	0	0	0	250	0	0	0	0	0	0	0	0	0	0	0	0	0	0	0	0	0	0
45070	1	180.411	180.411	30	1010	34	7.4	77.43	237.6	12.57	0	0	0.02	0	0	0	0	250	0	0	0	0	0	0	0	0	0	0	0	0	0	0	0	0	0	0
45070	1	180.417	180.417	30	1010	34	7.4	77.45	237.6	12.49	0	0	0.02	0	0	0	0	250	0	0	0	0	0	0	0	0	0	0	0	0	0	0	0	0	0	0
45070	1	180.422	180.422	30	1010	34	7.4	77.5	237.64	12.58	0	0	0.02	0	0	0	0	250	0	0	0	0	0	0	0	0	0	0	0	0	0	0	0	0	0	0
45070	1	180.428	180.428	30	1010	33.9	7.4	77.43	237.53	12.46	0	0	0.02	0	0	0	0	250	0	0	0	0	0	0	0	0	0	0	0	0	0	0	0	0	0	0
45070	1	180.433	180.433	30	1010	34	7.4	77.42	237.51	12.5	0	0	0.02	0	0	0	0	250	0	0	0	0	0	0	0	0	0	0	0	0	0	0	0	0	0	0
45070	1	180.439	180.439	30	1010	34.1	7.4	77.42	237.5	12.55	0	0	0.02	0	0	0	0	250	0	0	0	0	0	0	0	0	0	0	0	0	0	0	0	0	0	0
45070	1	180.444	180.444	30	1010	34	7.4	77.39	237.51	12.46	0	0	0.02	0	0	0	0	250	0	0	0	0	0	0	0	0	0	0	0	0	0	0	0	0	0	0
45070	1	180.45	180.45	30	1000	34	7.4	77.44	237.5	12.5	0	0	0.02	0	0	0	0	250	0	0	0	0	0	0	0	0	0	0	0	0	0	0	0	0	0	0
45070	1	180.456	180.456	30	1010	34	7.4	77.35	237.51	12.49	0	0	0.02	0	0	0	0	250	0	0	0	0	0	0	0	0	0	0	0	0	0	0	0	0	0	0
45070	1	180.461	180.461	30	1010	34	7.4	77.39	237.42	12.5	0	0	0.02	0	0	0	0	250	0	0	0	0	0	0	0	0	0	0	0	0	0	0	0	0	0	0
45070	1	180.467	180.467	30	1020	33.9	7.4	77.4	237.39	12.48	0	0	0.02	0	0	0	0	250	0	0	0	0	0	0	0	0	0	0	0	0	0	0	0	0	0	0
45070	1	180.472	180.472	30	1010	34	7.4	77.38	237.39	12.52	0	0	0.02	0	0	0	0	250	0	0	0	0	0	0	0	0	0	0	0	0	0	0	0	0	0	0
45070	1	180.478	180.478	30	1010	33.9	7.4	77.36	237.49	12.48	0	0	0.02	0	0	0	0	250	0	0	0	0	0	0	0	0	0	0	0	0	0	0	0	0	0	0
45070	1	180.483	180.483	30	1010	34	7.4	77.42	237.51	12.53	0	0	0.02	0	0	0	0	250	0	0	0	0	0	0	0	0	0	0	0	0	0	0	0	0	0	0
45070	1	180.489	180.489	30	1000	34	7.4	77.4	237.48	12.49	0	0	0.02	0	0	0	0	250	0	0	0	0	0	0	0	0	0	0	0	0	0	0	0	0	0	0
45070	1	180.494	180.494	30	1000	34	7.4	77.41	237.51	12.51	0	0	0.02	0	0	0	0	250	0	0	0	0	0	0	0	0	0	0	0	0	0	0	0	0	0	0
45070	1	180.5	180.5	30	1000	34	7.4	77.4	237.51	12.51	0	0	0.02	0	0	0	0	250	0	0	0	0	0	0	0	0	0	0	0	0	0	0	0	0	0	0
45070	1	180.506	180.506	30	1010	34	7.4	77.39	237.49	12.45	0	0	0.02	0	0	0	0	250	0	0	0	0	0	0	0	0	0	0	0	0	0	0	0	0	0	0
45070	1	180.511	180.511	30	1020	34	7.4	77.36	237.54	12.48	0	0	0.02	0	0	0	0	250	0	0	0	0	0	0	0	0	0	0	0	0	0	0	0	0	0	0
45070	1	180.517	180.517	30	1020	33.9	7.4	77.32	237.57	12.49	0	0	0.02	0	0	0	0	250	0	0	0	0	0	0	0	0	0	0	0	0	0	0	0	0	0	0
45070	1	180.522	180.522	30	1010	33.9	7.4	77.32	237.63	12.53	0	0	0.02	0	0	0	0	250	0	0	0	0	0	0	0	0	0	0	0	0	0	0	0	0	0	0
45070	1	180.528	180.528	30	1010	33.9	7.4	77.35	237.69	12.5	0	0	0.02	0	0	0	0	250	0	0	0	0	0	0	0	0	0	0	0	0	0	0	0	0	0	0
45070	1	180.533	180.533	30	1020	33.9	7.4	77.42	237.57	12.48	0	0	0.02	0	0	0	0	250	0	0	0	0	0	0	0	0	0	0	0	0	0	0	0	0	0	0
45070	1	180.539	180.539	30	1020	33.9	7.4	77.4	237.49	12.47	0	0	0.02	0	0	0	0	250	0	0	0	0	0	0	0	0	0	0	0	0	0	0	0	0	0	0
45070	1	180.544	180.544	30	1010	34	7.4	77.34	237.49	12.47	0	0	0.02	0	0	0	0	250	0	0	0	0	0	0	0	0	0	0	0	0	0	0	0	0	0	0
45070	1	180.55	180.55	30	1000	34	7.4	77.29	237.48	12.52	0	0	0.02	0	0	0	0	250	0	0	0	0	0	0	0	0	0	0	0	0	0	0	0	0	0	0
45070	1	180.556	180.556	30	1000	34	7.4	77.28	237.49	12.5	0	0	0.02	0	0	0	0	250	0	0	0	0	0	0	0	0	0	0	0	0	0	0	0	0	0	0
45070	1	180.561	180.561	30	1010	34	7.4	77.26	237.47	12.5	0	0	0.02	0	0	0	0	250	0	0	0	0	0	0	0	0	0	0	0	0	0	0	0	0	0	0
45070	1	180.567	180.567	30	1010	34	7.4	77.31	237.34	12.5	0	0	0.02	0	0	0	0	250	0	0	0	0	0	0	0	0	0	0	0	0	0	0	0	0	0	0
45070	1	180.572	180.572	30	1010	33.9	7.4	77.4	237.37	12.45	0	0	0.02	0	0	0	0	250	0	0	0	0	0	0	0	0	0	0	0	0	0	0	0	0	0	0
45070	1	180.578	180.578	30	1020	34	7.4	77.42	237.4	12.48	0	0	0.02	0	0	0	0	250	0	0	0	0	0	0	0	0	0	0	0	0	0	0	0	0	0	0
45070	1	180.583	180.583	30	1010	34	7.4	77.41	237.49	12.49	0	0	0.02	0	0	0	0	250	0	0	0	0	0	0	0	0	0	0	0	0	0	0	0	0	0	0
45070	1	180.589	180.589	30	1020	34	7.4	77.43	237.53	12.5	0	0	0.02	0	0	0	0	250	0	0	0	0	0	0	0	0	0	0	0	0	0	0	0	0	0	0
45070	1	180.595	180.595	30	1010	34	7.4	77.39	237.49	12.54	0	0	0.02	0	0	0	0	250	0	0	0	0	0	0	0	0	0	0	0	0	0	0	0	0	0	0
45070	1	180.6	180.6	30	1020	33.9	7.4	77.38	237.52	12.46	0	0	0.02	0	0	0	0	250	0	0	0	0	0	0	0	0	0	0	0	0	0	0	0	0	0	0
45070	1	180.606	180.606	30	1010	34	7.4	77.41	237.52	12.52	0	0	0.02	0	0	0	0	250	0	0	0	0	0	0	0	0	0	0	0	0	0	0	0	0	0	0
45070	1	180.611	180.611	30	1020	34	7.4	77.42	237.53	12.51	0	0	0.02	0	0	0	0	250	0	0	0	0	0	0	0	0	0	0	0	0	0	0	0	0	0	0
45070	1	180.617	180.617	30	1010	33.9	7.4	77.41	237.52	12.5	0	0	0.02	0	0	0	0	250	0	0	0	0	0	0	0	0	0	0	0	0	0	0	0	0	0	0
45070	1	180.622	180.622	30	1010	34	7.4	77.43	237.54	12.48	0	0	0.02	0	0	0	0	250	0	0	0	0	0	0	0	0	0	0	0	0	0	0	0	0	0	0
45070	1	180.628	180.628	30	1020	34	7.4	77.45	237.61	12.52	0	0	0.02	0	0	0	0	250	0	0	0	0	0	0	0	0	0	0	0	0	0	0	0	0	0	0
45070	1	180.633	180.633	30	1010	34	7.4	77.48	237.67	12.48	0	0	0.02	0	0	0	0	250	0	0	0	0	0	0	0	0	0	0	0	0	0	0	0	0	0	0
45070	1	180.639	180.639	30	1010	34	7.4	77.48	237.49	12.51	0	0	0.02	0	0	0	0	250	0	0	0	0	0	0	0	0	0	0	0	0	0	0	0	0	0	0
45070	1	180.645	180.645	30	1010	34	7.4	77.45	237.48	12.5	0	0	0.02	0	0	0	0	250	0	0	0	0	0	0	0	0	0	0	0	0	0	0	0	0	0	0
45070	1	180.65	180.65	30	1000	34	7.4	77.44	237.52	12.52	0	0	0.02	0	0	0	0	250	0	0	0	0	0	0	0	0	0	0	0	0	0	0	0	0	0	0
45070	1	180.656	180.656	30	1010	33.9	7.4	77.39	237.53	12.49	0	0	0.02	0	0	0	0	250	0	0	0	0	0	0	0	0	0	0	0	0	0	0	0	0	0	0
45070	1	180.661	180.661	30	1000	33.9	7.4	77.41	237.49	12.48	0	0	0.02	0	0	0	0	250	0	0	0	0	0	0	0	0	0	0	0	0	0	0	0	0	0	0
45070	1	180.667	180.667	30	1010	33.9	7.4	77.41	237.46	12.49	0	0	0.02	0	0	0	0	250	0	0	0	0	0	0	0	0	0	0	0	0	0	0	0	0	0	0
45070	1	180.672	180.672	30	1010	33.9	7.4	77.39	237.4	12.5	0	0	0.02	0	0	0	0	250	0	0	0	0	0	0	0	0	0	0	0	0	0	0	0	0	0	0
45070	1	180.678	180.678	30	1010	33.9	7.4	77.39	237.3	12.48	0	0	0.02	0	0	0	0	250	0	0	0	0	0	0	0	0	0	0	0	0	0	0	0	0	0	0
45070	1	180.683	180.683	30	1010	34	7.4	77.39	237.39	12.5	0	0	0.02	0	0	0	0	250	0	0	0	0	0	0	0	0	0	0	0	0	0	0	0	0	0	0
45070	1	180.689	180.689	30	1010	34	7.4	77.33	237.45	12.49	0	0	0.02	0	0	0	0	250	0	0	0	0	0	0	0	0	0	0	0	0	0	0	0	0	0	0
45070	1	180.695	180.695	30	1010	34	7.4	77.34	237.5	12.53	0	0	0.02	0	0	0	0	250	0	0	0	0	0	0	0	0	0	0	0	0	0	0	0	0	0	0
45070	1	180.7	180.7	30	1010	34	7.4	77.38	237.47	12.49	0	0	0.02	0	0	0	0	250	0	0	0	0	0	0	0	0	0	0	0	0	0	0	0	0	0	0
45070	1	180.706	180.706	30	1010	34	7.4	77.35	237.49	12.52	0	0	0.02	0	0	0	0	250	0	0	0	0	0	0	0	0	0	0	0	0	0	0	0	0	0	0
45070	1	180.711	180.711	30	990	34	7.4	77.33	237.53	12.51	0	0	0.02	0	0	0	0	250	0	0	0	0	0	0	0	0	0	0	0	0	0	0	0	0	0	0
45070	1	180.717	180.717	30	1000	34	7.4	77.36	237.49	12.51	0	0	0.02	0	0	0	0	250	0	0	0	0	0	0	0	0	0	0	0	0	0	0	0	0	0	0
45070	1	180.722	180.722	30	1000	34	7.4	77.38	237.53	12.48	0	0	0.02	0	0	0	0	250	0	0	0	0	0	0	0	0	0	0	0	0	0	0	0	0	0	0
45070	1	180.728	180.728	30	1000	33.9	7.4	77.34	237.53	12.48	0	0	0.02	0	0	0	0	250	0	0	0	0	0	0	0	0	0	0	0	0	0	0	0	0	0	0
45070	1	180.733	180.733	30	1000	33.9	7.4	77.41	237.55	12.5	0	0	0.02	0	0	0	0	250	0	0	0	0	0	0	0	0	0	0	0	0	0	0	0	0	0	0
45070	1	180.739	180.739	30	990	33.9	7.4	77.38	237.58	12.48	0	0	0.02	0	0	0	0	250	0	0	0	0	0	0	0	0	0	0	0	0	0	0	0	0	0	0
45070	1	180.745	180.745	30	1000	33.9	7.4	77.42	237.6	12.49	0	0	0.02	0	0	0	0	250	0	0	0	0	0	0	0	0	0	0	0	0	0	0	0	0	0	0
45070	1	180.75	180.75	30	990	33.9	7.4	77.42	237.47	12.51	0	0	0.02	0	0	0	0	250	0	0	0	0	0	0	0	0	0	0	0	0	0	0	0	0	0	0
45070	1	180.756	180.756	30	1000	34	7.4	77.37	237.5	12.54	0	0	0.02	0	0	0	0	250	0	0	0	0	0	0	0	0	0	0	0	0	0	0	0	0	0	0
45070	1	180.761	180.761	30	1000	34	7.4	77.41	237.53	12.49	0	0	0.02	0	0	0	0	250	0	0	0	0	0	0	0	0	0	0	0	0	0	0	0	0	0	0
45070	1	180.767	180.767	30	1000	34	7.4	77.4	237.42	12.5	0	0	0.02	0	0	0	0	250	0	0	0	0	0	0	0	0	0	0	0	0	0	0	0	0	0	0
45070	1	180.772	180.772	30	990	34	7.4	77.42	237.46	12.49	0	0	0.02	0	0	0	0	250	0	0	0	0	0	0	0	0	0	0	0	0	0	0	0	0	0	0
45070	1	180.778	180.778	30	1000	33.9	7.4	77.42	237.47	12.54	0	0	0.02	0	0	0	0	250	0	0	0	0	0	0	0	0	0	0	0	0	0	0	0	0	0	0
45070	1	180.784	180.784	30	1000	33.9	7.4	77.44	237.41	12.48	0	0	0.02	0	0	0	0	250	0	0	0	0	0	0	0	0	0	0	0	0	0	0	0	0	0	0
45070	1	180.789	180.789	30	1010	33.9	7.4	77.39	237.35	12.5	0	0	0.02	0	0	0	0	250	0	0	0	0	0	0	0	0	0	0	0	0	0	0	0	0	0	0
45070	1	180.795	180.795	30	1010	34	7.4	77.36	237.41	12.49	0	0	0.02	0	0	0	0	250	0	0	0	0	0	0	0	0	0	0	0	0	0	0	0	0	0	0
45070	1	180.8	180.8	30	1010	34	7.4	77.33	237.49	12.49	0	0	0.02	0	0	0	0	250	0	0	0	0	0	0	0	0	0	0	0	0	0	0	0	0	0	0
45070	1	180.806	180.806	30	1010	33.9	7.4	77.36	237.48	12.53	0	0	0.02	0	0	0	0	250	0	0	0	0	0	0	0	0	0	0	0	0	0	0	0	0	0	0
45070	1	180.811	180.811	30	990	34	7.4	77.39	237.51	12.53	0	0	0.02	0	0	0	0	250	0	0	0	0	0	0	0	0	0	0	0	0	0	0	0	0	0	0
45070	1	180.817	180.817	30	1000	34.1	7.4	77.38	237.49	12.49	0	0	0.02	0	0	0	0	250	0	0	0	0	0	0	0	0	0	0	0	0	0	0	0	0	0	0
45070	1	180.822	180.822	30	1000	34	7.4	77.38	237.54	12.48	0	0	0.02	0	0	0	0	250	0	0	0	0	0	0	0	0	0	0	0	0	0	0	0	0	0	0
45070	1	180.828	180.828	30	1000	34	7.4	77.41	237.49	12.48	0	0	0.02	0	0	0	0	250	0	0	0	0	0	0	0	0	0	0	0	0	0	0	0	0	0	0
45070	1	180.834	180.834	30	1000	34	7.4	77.39	237.63	12.45	0	0	0.02	0	0	0	0	250	0	0	0	0	0	0	0	0	0	0	0	0	0	0	0	0	0	0
45070	1	180.839	180.839	30	1000	33.9	7.4	77.4	237.63	12.52	0	0	0.02	0	0	0	0	250	0	0	0	0	0	0	0	0	0	0	0	0	0	0	0	0	0	0
45070	1	180.845	180.845	30	1000	33.9	7.4	77.38	237.58	12.53	0	0	0.02	0	0	0	0	250	0	0	0	0	0	0	0	0	0	0	0	0	0	0	0	0	0	0
45070	1	180.85	180.85	30	1010	33.9	7.4	77.43	237.63	12.5	0	0	0.02	0	0	0	0	250	0	0	0	0	0	0	0	0	0	0	0	0	0	0	0	0	0	0
45070	1	180.856	180.856	30	1000	34	7.4	77.41	237.51	12.48	0	0	0.02	0	0	0	0	250	0	0	0	0	0	0	0	0	0	0	0	0	0	0	0	0	0	0
45070	1	180.861	180.861	30	1000	34	7.4	77.4	237.51	12.5	0	0	0.02	0	0	0	0	250	0	0	0	0	0	0	0	0	0	0	0	0	0	0	0	0	0	0
45070	1	180.867	180.867	30	990	34	7.4	77.4	237.51	12.48	0	0	0.02	0	0	0	0	250	0	0	0	0	0	0	0	0	0	0	0	0	0	0	0	0	0	0
45070	1	180.872	180.872	30	1000	34	7.4	77.41	237.54	12.42	0	0	0.02	0	0	0	0	250	0	0	0	0	0	0	0	0	0	0	0	0	0	0	0	0	0	0
45070	1	180.878	180.878	30	1000	34	7.4	77.39	237.46	12.49	0	0	0.02	0	0	0	0	250	0	0	0	0	0	0	0	0	0	0	0	0	0	0	0	0	0	0
45070	1	180.884	180.884	30	990	33.9	7.4	77.39	237.41	12.5	0	0	0.02	0	0	0	0	250	0	0	0	0	0	0	0	0	0	0	0	0	0	0	0	0	0	0
45070	1	180.889	180.889	30	990	33.9	7.4	77.45	237.36	12.54	0	0	0.02	0	0	0	0	250	0	0	0	0	0	0	0	0	0	0	0	0	0	0	0	0	0	0
45070	1	180.895	180.895	30	990	33.9	7.4	77.45	237.37	12.52	0	0	0.02	0	0	0	0	250	0	0	0	0	0	0	0	0	0	0	0	0	0	0	0	0	0	0
45070	1	180.9	180.9	30	990	34	7.4	77.42	237.5	12.51	0	0	0.02	0	0	0	0	250	0	0	0	0	0	0	0	0	0	0	0	0	0	0	0	0	0	0
45070	1	180.906	180.906	30	1000	34	7.4	77.44	237.5	12.49	0	0	0.02	0	0	0	0	250	0	0	0	0	0	0	0	0	0	0	0	0	0	0	0	0	0	0
45070	1	180.911	180.911	30	990	34	7.4	77.43	237.46	12.47	0	0	0.02	0	0	0	0	250	0	0	0	0	0	0	0	0	0	0	0	0	0	0	0	0	0	0
45070	1	180.917	180.917	30	990	33.9	7.4	77.43	237.47	12.49	0	0	0.02	0	0	0	0	250	0	0	0	0	0	0	0	0	0	0	0	0	0	0	0	0	0	0
45070	1	180.923	180.923	30	1000	33.9	7.4	77.44	237.5	12.52	0	0	0.02	0	0	0	0	250	0	0	0	0	0	0	0	0	0	0	0	0	0	0	0	0	0	0
45070	1	180.928	180.928	30	990	33.9	7.4	77.46	237.5	12.5	0	0	0.02	0	0	0	0	250	0	0	0	0	0	0	0	0	0	0	0	0	0	0	0	0	0	0
45070	1	180.934	180.934	30	1010	33.9	7.4	77.44	237.52	12.53	0	0	0.02	0	0	0	0	250	0	0	0	0	0	0	0	0	0	0	0	0	0	0	0	0	0	0
45070	1	180.939	180.939	30	1010	33.9	7.4	77.44	237.58	12.5	0	0	0.02	0	0	0	0	250	0	0	0	0	0	0	0	0	0	0	0	0	0	0	0	0	0	0
45070	1	180.945	180.945	30	1010	34	7.4	77.41	237.63	12.54	0	0	0.02	0	0	0	0	250	0	0	0	0	0	0	0	0	0	0	0	0	0	0	0	0	0	0
45070	1	180.95	180.95	30	1010	34	7.4	77.39	237.61	12.52	0	0	0.02	0	0	0	0	250	0	0	0	0	0	0	0	0	0	0	0	0	0	0	0	0	0	0
45070	1	180.956	180.956	30	1010	34	7.4	77.43	237.61	12.51	0	0	0.02	0	0	0	0	250	0	0	0	0	0	0	0	0	0	0	0	0	0	0	0	0	0	0
45070	1	180.961	180.961	30	1010	34	7.4	77.43	237.56	12.52	0	0	0.02	0	0	0	0	250	0	0	0	0	0	0	0	0	0	0	0	0	0	0	0	0	0	0
45070	1	180.967	180.967	30	1000	34	7.4	77.35	237.52	12.53	0	0	0.02	0	0	0	0	250	0	0	0	0	0	0	0	0	0	0	0	0	0	0	0	0	0	0
45070	1	180.973	180.973	30	1000	33.9	7.4	77.36	237.5	12.49	0	0	0.02	0	0	0	0	250	0	0	0	0	0	0	0	0	0	0	0	0	0	0	0	0	0	0
45070	1	180.978	180.978	30	1000	34	7.4	77.33	237.47	12.54	0	0	0.02	0	0	0	0	250	0	0	0	0	0	0	0	0	0	0	0	0	0	0	0	0	0	0
45070	1	180.984	180.984	30	1000	34	7.4	77.33	237.46	12.47	0	0	0.02	0	0	0	0	250	0	0	0	0	0	0	0	0	0	0	0	0	0	0	0	0	0	0
45070	1	180.989	180.989	30	1000	34	7.4	77.35	237.36	12.43	0	0	0.02	0	0	0	0	250	0	0	0	0	0	0	0	0	0	0	0	0	0	0	0	0	0	0
45070	1	180.995	180.995	30	1000	33.9	7.4	77.37	237.43	12.54	0	0	0.02	0	0	0	0	250	0	0	0	0	0	0	0	0	0	0	0	0	0	0	0	0	0	0
45070	1	181	181	30	990	33.9	7.4	77.37	237.31	12.52	0	0	0.02	0	0	0	0	250	0	0	0	0	0	0	0	0	0	0	0	0	0	0	0	0	0	0
45070	1	181.006	181.006	30	1000	33.9	7.4	77.38	237.46	12.53	0	0	0.02	0	0	0	0	250	0	0	0	0	0	0	0	0	0	0	0	0	0	0	0	0	0	0
45070	1	181.011	181.011	30	1000	34	7.4	77.41	237.5	12.5	0	0	0.02	0	0	0	0	250	0	0	0	0	0	0	0	0	0	0	0	0	0	0	0	0	0	0
45070	1	181.017	181.017	30	1000	34	7.4	77.38	237.5	12.51	0	0	0.02	0	0	0	0	250	0	0	0	0	0	0	0	0	0	0	0	0	0	0	0	0	0	0
45070	1	181.023	181.023	30	1000	34.1	7.4	77.36	237.48	12.45	0	0	0.02	0	0	0	0	250	0	0	0	0	0	0	0	0	0	0	0	0	0	0	0	0	0	0
45070	1	181.028	181.028	30	990	34	7.4	77.34	237.51	12.51	0	0	0.02	0	0	0	0	250	0	0	0	0	0	0	0	0	0	0	0	0	0	0	0	0	0	0
45070	1	181.034	181.034	30	990	34	7.4	77.4	237.52	12.49	0	0	0.02	0	0	0	0	250	0	0	0	0	0	0	0	0	0	0	0	0	0	0	0	0	0	0
45070	1	181.039	181.039	30	1000	33.9	7.4	77.42	237.5	12.48	0	0	0.02	0	0	0	0	250	0	0	0	0	0	0	0	0	0	0	0	0	0	0	0	0	0	0
45070	1	181.045	181.045	30	1000	33.9	7.4	77.46	237.61	12.48	0	0	0.02	0	0	0	0	250	0	0	0	0	0	0	0	0	0	0	0	0	0	0	0	0	0	0
45070	1	181.05	181.05	30	1000	33.9	7.4	77.52	237.6	12.49	0	0	0.02	0	0	0	0	250	0	0	0	0	0	0	0	0	0	0	0	0	0	0	0	0	0	0
45070	1	181.056	181.056	30	990	33.9	7.4	77.51	237.61	12.48	0	0	0.02	0	0	0	0	250	0	0	0	0	0	0	0	0	0	0	0	0	0	0	0	0	0	0
45070	1	181.061	181.061	30	1000	33.9	7.4	77.45	237.69	12.49	0	0	0.02	0	0	0	0	250	0	0	0	0	0	0	0	0	0	0	0	0	0	0	0	0	0	0
45070	1	181.067	181.067	30	1000	33.9	7.4	77.4	237.54	12.51	0	0	0.02	0	0	0	0	250	0	0	0	0	0	0	0	0	0	0	0	0	0	0	0	0	0	0
45070	1	181.073	181.073	30	1000	33.9	7.4	77.36	237.53	12.49	0	0	0.02	0	0	0	0	250	0	0	0	0	0	0	0	0	0	0	0	0	0	0	0	0	0	0
45070	1	181.078	181.078	30	1000	33.9	7.4	77.4	237.49	12.49	0	0	0.02	0	0	0	0	250	0	0	0	0	0	0	0	0	0	0	0	0	0	0	0	0	0	0
45070	1	181.084	181.084	30	1000	33.9	7.5	77.41	237.44	12.49	0	0	0.02	0	0	0	0	250	0	0	0	0	0	0	0	0	0	0	0	0	0	0	0	0	0	0
45070	1	181.089	181.089	30	1000	34	7.5	77.47	237.48	12.56	0	0	0.02	0	0	0	0	250	0	0	0	0	0	0	0	0	0	0	0	0	0	0	0	0	0	0
45070	1	181.095	181.095	30	1000	34	7.5	77.49	237.46	12.52	0	0	0.02	0	0	0	0	250	0	0	0	0	0	0	0	0	0	0	0	0	0	0	0	0	0	0
45070	1	181.1	181.1	30	1000	34	7.5	77.45	237.38	12.51	0	0	0.02	0	0	0	0	250	0	0	0	0	0	0	0	0	0	0	0	0	0	0	0	0	0	0
45070	1	181.106	181.106	30	990	33.9	7.5	77.4	237.33	12.51	0	0	0.02	0	0	0	0	250	0	0	0	0	0	0	0	0	0	0	0	0	0	0	0	0	0	0
45070	1	181.112	181.112	30	1000	33.9	7.5	77.41	237.48	12.56	0	0	0.02	0	0	0	0	250	0	0	0	0	0	0	0	0	0	0	0	0	0	0	0	0	0	0
45070	1	181.117	181.117	30	990	34	7.5	77.41	237.48	12.5	0	0	0.02	0	0	0	0	250	0	0	0	0	0	0	0	0	0	0	0	0	0	0	0	0	0	0
45070	1	181.123	181.123	30	1000	34	7.5	77.43	237.49	12.5	0	0	0.02	0	0	0	0	250	0	0	0	0	0	0	0	0	0	0	0	0	0	0	0	0	0	0
45070	1	181.128	181.128	30	1000	34	7.5	77.37	237.44	12.49	0	0	0.02	0	0	0	0	250	0	0	0	0	0	0	0	0	0	0	0	0	0	0	0	0	0	0
45070	1	181.134	181.134	30	1000	34	7.5	77.41	237.49	12.45	0	0	0.02	0	0	0	0	250	0	0	0	0	0	0	0	0	0	0	0	0	0	0	0	0	0	0
45070	1	181.139	181.139	30	1000	34	7.5	77.36	237.51	12.48	0	0	0.02	0	0	0	0	250	0	0	0	0	0	0	0	0	0	0	0	0	0	0	0	0	0	0
45070	1	181.145	181.145	30	1000	33.9	7.5	77.38	237.52	12.46	0	0	0.02	0	0	0	0	250	0	0	0	0	0	0	0	0	0	0	0	0	0	0	0	0	0	0
45070	1	181.15	181.15	30	1000	33.9	7.5	77.42	237.5	12.49	0	0	0.02	0	0	0	0	250	0	0	0	0	0	0	0	0	0	0	0	0	0	0	0	0	0	0
45070	1	181.156	181.156	30	1000	33.9	7.5	77.4	237.5	12.5	0	0	0.02	0	0	0	0	250	0	0	0	0	0	0	0	0	0	0	0	0	0	0	0	0	0	0
45070	1	181.162	181.162	30	1000	33.9	7.5	77.43	237.53	12.47	0	0	0.02	0	0	0	0	250	0	0	0	0	0	0	0	0	0	0	0	0	0	0	0	0	0	0
45070	1	181.167	181.167	30	990	34	7.5	77.45	237.52	12.46	0	0	0.02	0	0	0	0	250	0	0	0	0	0	0	0	0	0	0	0	0	0	0	0	0	0	0
45070	1	181.173	181.173	30	1000	34	7.5	77.42	237.54	12.49	0	0	0.02	0	0	0	0	250	0	0	0	0	0	0	0	0	0	0	0	0	0	0	0	0	0	0
45070	1	181.178	181.178	30	1000	34	7.5	77.42	237.5	12.53	0	0	0.02	0	0	0	0	250	0	0	0	0	0	0	0	0	0	0	0	0	0	0	0	0	0	0
45070	1	181.184	181.184	30	1000	34	7.5	77.39	237.64	12.45	0	0	0.02	0	0	0	0	250	0	0	0	0	0	0	0	0	0	0	0	0	0	0	0	0	0	0
45070	1	181.189	181.189	30	1000	34	7.5	77.35	237.64	12.49	0	0	0.02	0	0	0	0	250	0	0	0	0	0	0	0	0	0	0	0	0	0	0	0	0	0	0
45070	1	181.195	181.195	30	1000	34.1	7.5	77.34	237.5	12.51	0	0	0.02	0	0	0	0	250	0	0	0	0	0	0	0	0	0	0	0	0	0	0	0	0	0	0
45070	1	181.201	181.201	30	1000	34	7.5	77.31	237.64	12.52	0	0	0.02	0	0	0	0	250	0	0	0	0	0	0	0	0	0	0	0	0	0	0	0	0	0	0
45070	1	181.206	181.206	30	990	33.9	7.5	77.34	237.64	12.47	0	0	0.02	0	0	0	0	250	0	0	0	0	0	0	0	0	0	0	0	0	0	0	0	0	0	0
45070	1	181.212	181.212	30	990	33.9	7.5	77.39	237.57	12.51	0	0	0.02	0	0	0	0	250	0	0	0	0	0	0	0	0	0	0	0	0	0	0	0	0	0	0
45070	1	181.217	181.217	30	990	33.9	7.5	77.41	237.54	12.47	0	0	0.02	0	0	0	0	250	0	0	0	0	0	0	0	0	0	0	0	0	0	0	0	0	0	0
45070	1	181.223	181.223	30	990	33.9	7.5	77.46	237.51	12.5	0	0	0.02	0	0	0	0	250	0	0	0	0	0	0	0	0	0	0	0	0	0	0	0	0	0	0
45070	1	181.228	181.228	30	990	34	7.5	77.44	237.51	12.5	0	0	0.02	0	0	0	0	250	0	0	0	0	0	0	0	0	0	0	0	0	0	0	0	0	0	0
45070	1	181.234	181.234	30	990	33.9	7.5	77.36	237.5	12.52	0	0	0.02	0	0	0	0	250	0	0	0	0	0	0	0	0	0	0	0	0	0	0	0	0	0	0
45070	1	181.239	181.239	30	1000	33.9	7.5	77.32	237.46	12.52	0	0	0.02	0	0	0	0	250	0	0	0	0	0	0	0	0	0	0	0	0	0	0	0	0	0	0
45070	1	181.245	181.245	30	990	33.9	7.5	77.3	237.4	12.45	0	0	0.02	0	0	0	0	250	0	0	0	0	0	0	0	0	0	0	0	0	0	0	0	0	0	0
45070	1	181.251	181.251	30	990	33.9	7.5	77.32	237.46	12.5	0	0	0.02	0	0	0	0	250	0	0	0	0	0	0	0	0	0	0	0	0	0	0	0	0	0	0
45070	1	181.256	181.256	30	990	33.9	7.5	77.35	237.41	12.52	0	0	0.02	0	0	0	0	250	0	0	0	0	0	0	0	0	0	0	0	0	0	0	0	0	0	0
45070	1	181.262	181.262	30	990	33.9	7.5	77.34	237.43	12.46	0	0	0.02	0	0	0	0	250	0	0	0	0	0	0	0	0	0	0	0	0	0	0	0	0	0	0
45070	1	181.267	181.267	30	990	34	7.5	77.33	237.51	12.43	0	0	0.02	0	0	0	0	250	0	0	0	0	0	0	0	0	0	0	0	0	0	0	0	0	0	0
45070	1	181.273	181.273	30	990	34	7.5	77.36	237.5	12.49	0	0	0.02	0	0	0	0	250	0	0	0	0	0	0	0	0	0	0	0	0	0	0	0	0	0	0
45070	1	181.278	181.278	30	990	34	7.5	77.38	237.5	12.52	0	0	0.02	0	0	0	0	250	0	0	0	0	0	0	0	0	0	0	0	0	0	0	0	0	0	0
45070	1	181.284	181.284	30	990	34	7.5	77.41	237.49	12.51	0	0	0.02	0	0	0	0	250	0	0	0	0	0	0	0	0	0	0	0	0	0	0	0	0	0	0
45070	1	181.289	181.289	30	1000	34	7.5	77.39	237.47	12.53	0	0	0.02	0	0	0	0	250	0	0	0	0	0	0	0	0	0	0	0	0	0	0	0	0	0	0
45070	1	181.295	181.295	30	990	33.9	7.5	77.4	237.52	12.52	0	0	0.02	0	0	0	0	250	0	0	0	0	0	0	0	0	0	0	0	0	0	0	0	0	0	0
45070	1	181.301	181.301	30	990	33.9	7.5	77.43	237.58	12.54	0	0	0.02	0	0	0	0	250	0	0	0	0	0	0	0	0	0	0	0	0	0	0	0	0	0	0
45070	1	181.306	181.306	30	990	33.9	7.5	77.4	237.61	12.57	0	0	0.02	0	0	0	0	250	0	0	0	0	0	0	0	0	0	0	0	0	0	0	0	0	0	0
45070	1	181.312	181.312	30	990	33.9	7.5	77.47	237.58	12.49	0	0	0.02	0	0	0	0	250	0	0	0	0	0	0	0	0	0	0	0	0	0	0	0	0	0	0
45070	1	181.317	181.317	30	1000	34	7.5	77.48	237.54	12.45	0	0	0.02	0	0	0	0	250	0	0	0	0	0	0	0	0	0	0	0	0	0	0	0	0	0	0
45070	1	181.323	181.323	30	1010	34	7.5	77.4	237.57	12.48	0	0	0.02	0	0	0	0	250	0	0	0	0	0	0	0	0	0	0	0	0	0	0	0	0	0	0
45070	1	181.328	181.328	30	1010	34	7.5	77.4	237.62	12.5	0	0	0.02	0	0	0	0	250	0	0	0	0	0	0	0	0	0	0	0	0	0	0	0	0	0	0
45070	1	181.334	181.334	30	1010	34	7.5	77.34	237.64	12.46	0	0	0.02	0	0	0	0	250	0	0	0	0	0	0	0	0	0	0	0	0	0	0	0	0	0	0
45070	1	181.339	181.339	30	1010	33.9	7.5	77.32	237.61	12.56	0	0	0.02	0	0	0	0	250	0	0	0	0	0	0	0	0	0	0	0	0	0	0	0	0	0	0
45070	1	181.345	181.345	30	1010	33.9	7.5	77.33	237.54	12.53	0	0	0.02	0	0	0	0	250	0	0	0	0	0	0	0	0	0	0	0	0	0	0	0	0	0	0
45070	1	181.351	181.351	30	1000	33.9	7.5	77.37	237.59	12.54	0	0	0.02	0	0	0	0	250	0	0	0	0	0	0	0	0	0	0	0	0	0	0	0	0	0	0
45070	1	181.356	181.356	30	1000	33.9	7.5	77.41	237.62	12.53	0	0	0.02	0	0	0	0	250	0	0	0	0	0	0	0	0	0	0	0	0	0	0	0	0	0	0
45070	1	181.362	181.362	30	1000	34	7.5	77.44	237.61	12.5	0	0	0.02	0	0	0	0	250	0	0	0	0	0	0	0	0	0	0	0	0	0	0	0	0	0	0
45070	1	181.367	181.367	30	1000	34	7.5	77.43	237.57	12.52	0	0	0.02	0	0	0	0	250	0	0	0	0	0	0	0	0	0	0	0	0	0	0	0	0	0	0
45070	1	181.373	181.373	30	1000	34	7.5	77.44	237.52	12.55	0	0	0.02	0	0	0	0	250	0	0	0	0	0	0	0	0	0	0	0	0	0	0	0	0	0	0
45070	1	181.378	181.378	30	1000	34	7.5	77.44	237.53	12.49	0	0	0.02	0	0	0	0	250	0	0	0	0	0	0	0	0	0	0	0	0	0	0	0	0	0	0
45070	1	181.384	181.384	30	1000	34	7.5	77.41	237.41	12.42	0	0	0.02	0	0	0	0	250	0	0	0	0	0	0	0	0	0	0	0	0	0	0	0	0	0	0
45070	1	181.39	181.39	30	1010	34	7.5	77.41	237.43	12.5	0	0	0.02	0	0	0	0	250	0	0	0	0	0	0	0	0	0	0	0	0	0	0	0	0	0	0
45070	1	181.395	181.395	30	1010	34	7.5	77.4	237.42	12.45	0	0	0.02	0	0	0	0	250	0	0	0	0	0	0	0	0	0	0	0	0	0	0	0	0	0	0
45070	1	181.401	181.401	30	1010	34	7.5	77.45	237.37	12.54	0	0	0.02	0	0	0	0	250	0	0	0	0	0	0	0	0	0	0	0	0	0	0	0	0	0	0
45070	1	181.406	181.406	30	1000	34.1	7.5	77.44	237.45	12.47	0	0	0.02	0	0	0	0	250	0	0	0	0	0	0	0	0	0	0	0	0	0	0	0	0	0	0
45070	1	181.412	181.412	30	1000	34	7.5	77.41	237.5	12.49	0	0	0.02	0	0	0	0	250	0	0	0	0	0	0	0	0	0	0	0	0	0	0	0	0	0	0
45070	1	181.417	181.417	30	1010	34	7.5	77.36	237.51	12.49	0	0	0.02	0	0	0	0	250	0	0	0	0	0	0	0	0	0	0	0	0	0	0	0	0	0	0
45070	1	181.423	181.423	30	1010	33.9	7.5	77.33	237.51	12.54	0	0	0.02	0	0	0	0	250	0	0	0	0	0	0	0	0	0	0	0	0	0	0	0	0	0	0
45070	1	181.428	181.428	30	1010	34	7.5	77.37	237.49	12.46	0	0	0.02	0	0	0	0	250	0	0	0	0	0	0	0	0	0	0	0	0	0	0	0	0	0	0
45070	1	181.434	181.434	30	1020	33.9	7.5	77.41	237.51	12.42	0	0	0.02	0	0	0	0	250	0	0	0	0	0	0	0	0	0	0	0	0	0	0	0	0	0	0
45070	1	181.44	181.44	30	1020	33.9	7.5	77.41	237.53	12.49	0	0	0.02	0	0	0	0	250	0	0	0	0	0	0	0	0	0	0	0	0	0	0	0	0	0	0
45070	1	181.445	181.445	30	1010	34	7.5	77.4	237.53	12.47	0	0	0.02	0	0	0	0	250	0	0	0	0	0	0	0	0	0	0	0	0	0	0	0	0	0	0
45070	1	181.451	181.451	30	1010	33.9	7.5	77.38	237.56	12.51	0	0	0.02	0	0	0	0	250	0	0	0	0	0	0	0	0	0	0	0	0	0	0	0	0	0	0
45070	1	181.456	181.456	30	1010	33.9	7.5	77.36	237.55	12.51	0	0	0.02	0	0	0	0	250	0	0	0	0	0	0	0	0	0	0	0	0	0	0	0	0	0	0
45070	1	181.462	181.462	30	1010	33.9	7.5	77.4	237.57	12.51	0	0	0.02	0	0	0	0	250	0	0	0	0	0	0	0	0	0	0	0	0	0	0	0	0	0	0
45070	1	181.467	181.467	30	1010	33.9	7.5	77.46	237.54	12.52	0	0	0.02	0	0	0	0	250	0	0	0	0	0	0	0	0	0	0	0	0	0	0	0	0	0	0
45070	1	181.473	181.473	30	1010	33.9	7.5	77.5	237.51	12.51	0	0	0.02	0	0	0	0	250	0	0	0	0	0	0	0	0	0	0	0	0	0	0	0	0	0	0
45070	1	181.478	181.478	30	1000	34	7.5	77.48	237.51	12.49	0	0	0.02	0	0	0	0	250	0	0	0	0	0	0	0	0	0	0	0	0	0	0	0	0	0	0
45070	1	181.484	181.484	30	1000	34	7.5	77.46	237.49	12.52	0	0	0.02	0	0	0	0	250	0	0	0	0	0	0	0	0	0	0	0	0	0	0	0	0	0	0
45070	1	181.49	181.49	30	1020	34	7.5	77.43	237.51	12.43	0	0	0.02	0	0	0	0	250	0	0	0	0	0	0	0	0	0	0	0	0	0	0	0	0	0	0
45070	1	181.495	181.495	30	1010	34	7.5	77.42	237.44	12.51	0	0	0.02	0	0	0	0	250	0	0	0	0	0	0	0	0	0	0	0	0	0	0	0	0	0	0
45070	1	181.501	181.501	30	1010	34	7.5	77.47	237.37	12.55	0	0	0.02	0	0	0	0	250	0	0	0	0	0	0	0	0	0	0	0	0	0	0	0	0	0	0
45070	1	181.506	181.506	30	1010	34	7.5	77.49	237.29	12.52	0	0	0.02	0	0	0	0	250	0	0	0	0	0	0	0	0	0	0	0	0	0	0	0	0	0	0
45070	1	181.512	181.512	30	1010	34.1	7.5	77.5	237.45	12.48	0	0	0.02	0	0	0	0	250	0	0	0	0	0	0	0	0	0	0	0	0	0	0	0	0	0	0
45070	1	181.517	181.517	30	1010	33.9	7.5	77.46	237.5	12.53	0	0	0.02	0	0	0	0	250	0	0	0	0	0	0	0	0	0	0	0	0	0	0	0	0	0	0
45070	1	181.523	181.523	30	1010	33.9	7.5	77.45	237.47	12.46	0	0	0.02	0	0	0	0	250	0	0	0	0	0	0	0	0	0	0	0	0	0	0	0	0	0	0
45070	1	181.529	181.529	30	1010	33.9	7.5	77.39	237.47	12.46	0	0	0.02	0	0	0	0	250	0	0	0	0	0	0	0	0	0	0	0	0	0	0	0	0	0	0
45070	1	181.534	181.534	30	1000	33.9	7.5	77.38	237.51	12.51	0	0	0.02	0	0	0	0	250	0	0	0	0	0	0	0	0	0	0	0	0	0	0	0	0	0	0
45070	1	181.54	181.54	30	1000	33.9	7.5	77.38	237.48	12.44	0	0	0.02	0	0	0	0	250	0	0	0	0	0	0	0	0	0	0	0	0	0	0	0	0	0	0
45070	1	181.545	181.545	30	1000	34	7.5	77.39	237.54	12.52	0	0	0.02	0	0	0	0	250	0	0	0	0	0	0	0	0	0	0	0	0	0	0	0	0	0	0
45070	1	181.551	181.551	30	990	34	7.5	77.38	237.52	12.49	0	0	0.02	0	0	0	0	250	0	0	0	0	0	0	0	0	0	0	0	0	0	0	0	0	0	0
45070	1	181.556	181.556	30	1000	34	7.5	77.38	237.56	12.47	0	0	0.02	0	0	0	0	250	0	0	0	0	0	0	0	0	0	0	0	0	0	0	0	0	0	0
45070	1	181.562	181.562	30	1000	34	7.5	77.42	237.53	12.5	0	0	0.02	0	0	0	0	250	0	0	0	0	0	0	0	0	0	0	0	0	0	0	0	0	0	0
45070	1	181.567	181.567	30	1000	34	7.5	77.47	237.54	12.53	0	0	0.02	0	0	0	0	250	0	0	0	0	0	0	0	0	0	0	0	0	0	0	0	0	0	0
45070	1	181.573	181.573	30	990	33.9	7.5	77.5	237.58	12.54	0	0	0.02	0	0	0	0	250	0	0	0	0	0	0	0	0	0	0	0	0	0	0	0	0	0	0
45070	1	181.579	181.579	30	1000	33.9	7.5	77.5	237.56	12.46	0	0	0.02	0	0	0	0	250	0	0	0	0	0	0	0	0	0	0	0	0	0	0	0	0	0	0
45070	1	181.584	181.584	30	1000	33.9	7.5	77.53	237.48	12.5	0	0	0.02	0	0	0	0	250	0	0	0	0	0	0	0	0	0	0	0	0	0	0	0	0	0	0
45070	1	181.59	181.59	30	990	33.9	7.5	77.45	237.49	12.43	0	0	0.02	0	0	0	0	250	0	0	0	0	0	0	0	0	0	0	0	0	0	0	0	0	0	0
45070	1	181.595	181.595	30	990	34	7.5	77.43	237.5	12.51	0	0	0.02	0	0	0	0	250	0	0	0	0	0	0	0	0	0	0	0	0	0	0	0	0	0	0
45070	1	181.601	181.601	30	1000	34	7.5	77.44	237.41	12.49	0	0	0.02	0	0	0	0	250	0	0	0	0	0	0	0	0	0	0	0	0	0	0	0	0	0	0
45070	1	181.606	181.606	30	1000	33.9	7.5	77.45	237.45	12.52	0	0	0.02	0	0	0	0	250	0	0	0	0	0	0	0	0	0	0	0	0	0	0	0	0	0	0
45070	1	181.612	181.612	30	1000	34	7.5	77.49	237.36	12.51	0	0	0.02	0	0	0	0	250	0	0	0	0	0	0	0	0	0	0	0	0	0	0	0	0	0	0
45070	1	181.617	181.617	30	1000	34	7.5	77.43	237.49	12.53	0	0	0.02	0	0	0	0	250	0	0	0	0	0	0	0	0	0	0	0	0	0	0	0	0	0	0
45070	1	181.623	181.623	30	1000	34	7.5	77.38	237.47	12.54	0	0	0.02	0	0	0	0	250	0	0	0	0	0	0	0	0	0	0	0	0	0	0	0	0	0	0
45070	1	181.629	181.629	30	1000	33.9	7.5	77.37	237.48	12.48	0	0	0.02	0	0	0	0	250	0	0	0	0	0	0	0	0	0	0	0	0	0	0	0	0	0	0
45070	1	181.634	181.634	30	1000	33.9	7.5	77.36	237.46	12.52	0	0	0.02	0	0	0	0	250	0	0	0	0	0	0	0	0	0	0	0	0	0	0	0	0	0	0
45070	1	181.64	181.64	30	1000	34	7.5	77.33	237.5	12.53	0	0	0.02	0	0	0	0	250	0	0	0	0	0	0	0	0	0	0	0	0	0	0	0	0	0	0
45070	1	181.645	181.645	30	990	34	7.5	77.4	237.51	12.48	0	0	0.02	0	0	0	0	250	0	0	0	0	0	0	0	0	0	0	0	0	0	0	0	0	0	0
45070	1	181.651	181.651	30	990	34	7.5	77.44	237.55	12.49	0	0	0.02	0	0	0	0	250	0	0	0	0	0	0	0	0	0	0	0	0	0	0	0	0	0	0
45070	1	181.656	181.656	30	1000	34	7.5	77.46	237.56	12.52	0	0	0.02	0	0	0	0	250	0	0	0	0	0	0	0	0	0	0	0	0	0	0	0	0	0	0
45070	1	181.662	181.662	30	1000	34	7.5	77.49	237.57	12.55	0	0	0.02	0	0	0	0	250	0	0	0	0	0	0	0	0	0	0	0	0	0	0	0	0	0	0
45070	1	181.667	181.667	30	1000	34	7.5	77.47	237.7	12.5	0	0	0.02	0	0	0	0	250	0	0	0	0	0	0	0	0	0	0	0	0	0	0	0	0	0	0
45070	1	181.673	181.673	30	1000	33.9	7.5	77.46	237.53	12.5	0	0	0.02	0	0	0	0	250	0	0	0	0	0	0	0	0	0	0	0	0	0	0	0	0	0	0
45070	1	181.679	181.679	30	1000	33.9	7.5	77.45	237.48	12.46	0	0	0.02	0	0	0	0	250	0	0	0	0	0	0	0	0	0	0	0	0	0	0	0	0	0	0
45070	1	181.684	181.684	30	1000	34	7.5	77.47	237.51	12.54	0	0	0.02	0	0	0	0	250	0	0	0	0	0	0	0	0	0	0	0	0	0	0	0	0	0	0
45070	1	181.69	181.69	30	1000	33.9	7.5	77.41	237.51	12.54	0	0	0.02	0	0	0	0	250	0	0	0	0	0	0	0	0	0	0	0	0	0	0	0	0	0	0
45070	1	181.695	181.695	30	990	33.9	7.5	77.43	237.48	12.5	0	0	0.02	0	0	0	0	250	0	0	0	0	0	0	0	0	0	0	0	0	0	0	0	0	0	0
45070	1	181.701	181.701	30	990	33.9	7.5	77.45	237.46	12.5	0	0	0.02	0	0	0	0	250	0	0	0	0	0	0	0	0	0	0	0	0	0	0	0	0	0	0
45070	1	181.706	181.706	30	1000	33.9	7.5	77.45	237.42	12.52	0	0	0.02	0	0	0	0	250	0	0	0	0	0	0	0	0	0	0	0	0	0	0	0	0	0	0
45070	1	181.712	181.712	30	1000	33.9	7.5	77.4	237.42	12.5	0	0	0.02	0	0	0	0	250	0	0	0	0	0	0	0	0	0	0	0	0	0	0	0	0	0	0
45070	1	181.718	181.718	30	990	33.9	7.5	77.42	237.41	12.48	0	0	0.02	0	0	0	0	250	0	0	0	0	0	0	0	0	0	0	0	0	0	0	0	0	0	0
45070	1	181.723	181.723	30	1000	33.9	7.5	77.39	237.47	12.48	0	0	0.02	0	0	0	0	250	0	0	0	0	0	0	0	0	0	0	0	0	0	0	0	0	0	0
45070	1	181.729	181.729	30	1000	34	7.5	77.43	237.49	12.52	0	0	0.02	0	0	0	0	250	0	0	0	0	0	0	0	0	0	0	0	0	0	0	0	0	0	0
45070	1	181.734	181.734	30	990	34	7.5	77.46	237.53	12.55	0	0	0.02	0	0	0	0	250	0	0	0	0	0	0	0	0	0	0	0	0	0	0	0	0	0	0
45070	1	181.74	181.74	30	1000	34	7.5	77.49	237.52	12.48	0	0	0.02	0	0	0	0	250	0	0	0	0	0	0	0	0	0	0	0	0	0	0	0	0	0	0
45070	1	181.745	181.745	30	1000	34	7.5	77.48	237.48	12.49	0	0	0.02	0	0	0	0	250	0	0	0	0	0	0	0	0	0	0	0	0	0	0	0	0	0	0
45070	1	181.751	181.751	30	990	33.9	7.5	77.47	237.5	12.46	0	0	0.02	0	0	0	0	250	0	0	0	0	0	0	0	0	0	0	0	0	0	0	0	0	0	0
45070	1	181.756	181.756	30	1000	33.9	7.5	77.44	237.49	12.51	0	0	0.02	0	0	0	0	250	0	0	0	0	0	0	0	0	0	0	0	0	0	0	0	0	0	0
45070	1	181.762	181.762	30	1000	33.8	7.5	77.48	237.53	12.47	0	0	0.02	0	0	0	0	250	0	0	0	0	0	0	0	0	0	0	0	0	0	0	0	0	0	0
45070	1	181.768	181.768	30	1000	33.9	7.5	77.48	237.61	12.49	0	0	0.02	0	0	0	0	250	0	0	0	0	0	0	0	0	0	0	0	0	0	0	0	0	0	0
45070	1	181.773	181.773	30	1000	33.9	7.5	77.47	237.59	12.57	0	0	0.02	0	0	0	0	250	0	0	0	0	0	0	0	0	0	0	0	0	0	0	0	0	0	0
45070	1	181.779	181.779	30	990	34	7.5	77.45	237.56	12.53	0	0	0.02	0	0	0	0	250	0	0	0	0	0	0	0	0	0	0	0	0	0	0	0	0	0	0
45070	1	181.784	181.784	30	1000	34	7.5	77.43	237.56	12.53	0	0	0.02	0	0	0	0	250	0	0	0	0	0	0	0	0	0	0	0	0	0	0	0	0	0	0
45070	1	181.79	181.79	30	1000	33.9	7.5	77.38	237.52	12.52	0	0	0.02	0	0	0	0	250	0	0	0	0	0	0	0	0	0	0	0	0	0	0	0	0	0	0
45070	1	181.795	181.795	30	1000	33.9	7.5	77.37	237.51	12.48	0	0	0.02	0	0	0	0	250	0	0	0	0	0	0	0	0	0	0	0	0	0	0	0	0	0	0
45070	1	181.801	181.801	30	1000	33.9	7.5	77.36	237.46	12.49	0	0	0.02	0	0	0	0	250	0	0	0	0	0	0	0	0	0	0	0	0	0	0	0	0	0	0
45070	1	181.806	181.806	30	1000	34	7.5	77.38	237.45	12.5	0	0	0.02	0	0	0	0	250	0	0	0	0	0	0	0	0	0	0	0	0	0	0	0	0	0	0
45070	1	181.812	181.812	30	1000	34	7.5	77.46	237.44	12.49	0	0	0.02	0	0	0	0	250	0	0	0	0	0	0	0	0	0	0	0	0	0	0	0	0	0	0
45070	1	181.818	181.818	30	1000	34	7.5	77.37	237.35	12.48	0	0	0.02	0	0	0	0	250	0	0	0	0	0	0	0	0	0	0	0	0	0	0	0	0	0	0
45070	1	181.823	181.823	30	1000	34	7.5	77.4	237.31	12.46	0	0	0.02	0	0	0	0	250	0	0	0	0	0	0	0	0	0	0	0	0	0	0	0	0	0	0
45070	1	181.829	181.829	30	990	34	7.5	77.37	237.34	12.53	0	0	0.02	0	0	0	0	250	0	0	0	0	0	0	0	0	0	0	0	0	0	0	0	0	0	0
45070	1	181.834	181.834	30	1000	34	7.5	77.37	237.52	12.45	0	0	0.02	0	0	0	0	250	0	0	0	0	0	0	0	0	0	0	0	0	0	0	0	0	0	0
45070	1	181.84	181.84	30	1000	33.9	7.5	77.38	237.48	12.5	0	0	0.02	0	0	0	0	250	0	0	0	0	0	0	0	0	0	0	0	0	0	0	0	0	0	0
45070	1	181.845	181.845	30	990	33.9	7.5	77.41	237.51	12.54	0	0	0.02	0	0	0	0	250	0	0	0	0	0	0	0	0	0	0	0	0	0	0	0	0	0	0
45070	1	181.851	181.851	30	1000	33.9	7.5	77.43	237.49	12.47	0	0	0.02	0	0	0	0	250	0	0	0	0	0	0	0	0	0	0	0	0	0	0	0	0	0	0
45070	1	181.857	181.857	30	1000	33.9	7.5	77.42	237.5	12.47	0	0	0.02	0	0	0	0	250	0	0	0	0	0	0	0	0	0	0	0	0	0	0	0	0	0	0
45070	1	181.862	181.862	30	1000	33.9	7.5	77.41	237.55	12.48	0	0	0.02	0	0	0	0	250	0	0	0	0	0	0	0	0	0	0	0	0	0	0	0	0	0	0
45070	1	181.868	181.868	30	1000	33.9	7.5	77.4	237.56	12.45	0	0	0.02	0	0	0	0	250	0	0	0	0	0	0	0	0	0	0	0	0	0	0	0	0	0	0
45070	1	181.873	181.873	30	1000	33.9	7.5	77.38	237.62	12.46	0	0	0.02	0	0	0	0	250	0	0	0	0	0	0	0	0	0	0	0	0	0	0	0	0	0	0
45070	1	181.879	181.879	30	1000	33.9	7.5	77.39	237.6	12.51	0	0	0.02	0	0	0	0	250	0	0	0	0	0	0	0	0	0	0	0	0	0	0	0	0	0	0
45070	1	181.884	181.884	30	1010	33.9	7.5	77.38	237.66	12.46	0	0	0.02	0	0	0	0	250	0	0	0	0	0	0	0	0	0	0	0	0	0	0	0	0	0	0
45070	1	181.89	181.89	30	1010	33.9	7.5	77.36	237.48	12.48	0	0	0.02	0	0	0	0	250	0	0	0	0	0	0	0	0	0	0	0	0	0	0	0	0	0	0
45070	1	181.895	181.895	30	1010	33.9	7.5	77.35	237.5	12.49	0	0	0.02	0	0	0	0	250	0	0	0	0	0	0	0	0	0	0	0	0	0	0	0	0	0	0
45070	1	181.901	181.901	30	1010	33.9	7.5	77.34	237.51	12.53	0	0	0.02	0	0	0	0	250	0	0	0	0	0	0	0	0	0	0	0	0	0	0	0	0	0	0
45070	1	181.907	181.907	30	990	33.9	7.5	77.25	237.51	12.51	0	0	0.02	0	0	0	0	250	0	0	0	0	0	0	0	0	0	0	0	0	0	0	0	0	0	0
45070	1	181.912	181.912	30	1000	33.9	7.5	77.3	237.5	12.48	0	0	0.02	0	0	0	0	250	0	0	0	0	0	0	0	0	0	0	0	0	0	0	0	0	0	0
45070	1	181.918	181.918	30	1000	34	7.5	77.35	237.41	12.51	0	0	0.02	0	0	0	0	250	0	0	0	0	0	0	0	0	0	0	0	0	0	0	0	0	0	0
45070	1	181.923	181.923	30	1010	34.1	7.5	77.41	237.47	12.48	0	0	0.02	0	0	0	0	250	0	0	0	0	0	0	0	0	0	0	0	0	0	0	0	0	0	0
45070	1	181.929	181.929	30	1010	34.1	7.5	77.44	237.41	12.45	0	0	0.02	0	0	0	0	250	0	0	0	0	0	0	0	0	0	0	0	0	0	0	0	0	0	0
45070	1	181.934	181.934	30	1010	34	7.5	77.46	237.47	12.48	0	0	0.02	0	0	0	0	250	0	0	0	0	0	0	0	0	0	0	0	0	0	0	0	0	0	0
45070	1	181.94	181.94	30	1010	34	7.5	77.44	237.49	12.55	0	0	0.02	0	0	0	0	250	0	0	0	0	0	0	0	0	0	0	0	0	0	0	0	0	0	0
45070	1	181.945	181.945	30	1020	33.9	7.5	77.46	237.48	12.51	0	0	0.02	0	0	0	0	250	0	0	0	0	0	0	0	0	0	0	0	0	0	0	0	0	0	0
45070	1	181.951	181.951	30	1010	33.9	7.6	77.44	237.49	12.52	0	0	0.02	0	0	0	0	250	0	0	0	0	0	0	0	0	0	0	0	0	0	0	0	0	0	0
45070	1	181.957	181.957	30	1010	33.9	7.6	77.41	237.48	12.49	0	0	0.02	0	0	0	0	250	0	0	0	0	0	0	0	0	0	0	0	0	0	0	0	0	0	0
45070	1	181.962	181.962	30	1000	33.9	7.6	77.45	237.53	12.49	0	0	0.02	0	0	0	0	250	0	0	0	0	0	0	0	0	0	0	0	0	0	0	0	0	0	0
45070	1	181.968	181.968	30	1000	34	7.6	77.42	237.48	12.53	0	0	0.02	0	0	0	0	250	0	0	0	0	0	0	0	0	0	0	0	0	0	0	0	0	0	0
45070	1	181.973	181.973	30	1000	34	7.6	77.43	237.53	12.51	0	0	0.02	0	0	0	0	250	0	0	0	0	0	0	0	0	0	0	0	0	0	0	0	0	0	0
45070	1	181.979	181.979	30	1000	34	7.6	77.38	237.55	12.45	0	0	0.02	0	0	0	0	250	0	0	0	0	0	0	0	0	0	0	0	0	0	0	0	0	0	0
45070	1	181.984	181.984	30	1000	34	7.6	77.37	237.61	12.47	0	0	0.02	0	0	0	0	250	0	0	0	0	0	0	0	0	0	0	0	0	0	0	0	0	0	0
45070	1	181.99	181.99	30	1000	33.9	7.6	77.35	237.57	12.46	0	0	0.02	0	0	0	0	250	0	0	0	0	0	0	0	0	0	0	0	0	0	0	0	0	0	0
45070	1	181.995	181.995	30	1000	33.9	7.6	77.39	237.49	12.46	0	0	0.02	0	0	0	0	250	0	0	0	0	0	0	0	0	0	0	0	0	0	0	0	0	0	0
45070	1	182.001	182.001	30	990	33.9	7.6	77.43	237.52	12.52	0	0	0.02	0	0	0	0	250	0	0	0	0	0	0	0	0	0	0	0	0	0	0	0	0	0	0
45070	1	182.007	182.007	30	1010	34	7.6	77.41	237.49	12.47	0	0	0.02	0	0	0	0	250	0	0	0	0	0	0	0	0	0	0	0	0	0	0	0	0	0	0
45070	1	182.012	182.012	30	1010	34	7.6	77.41	237.46	12.49	0	0	0.02	0	0	0	0	250	0	0	0	0	0	0	0	0	0	0	0	0	0	0	0	0	0	0
45070	1	182.018	182.018	30	1000	34	7.6	77.41	237.47	12.54	0	0	0.02	0	0	0	0	250	0	0	0	0	0	0	0	0	0	0	0	0	0	0	0	0	0	0
45070	1	182.023	182.023	30	1000	34	7.6	77.36	237.44	12.48	0	0	0.02	0	0	0	0	250	0	0	0	0	0	0	0	0	0	0	0	0	0	0	0	0	0	0
45070	1	182.029	182.029	30	990	33.9	7.6	77.4	237.41	12.52	0	0	0.02	0	0	0	0	250	0	0	0	0	0	0	0	0	0	0	0	0	0	0	0	0	0	0
45070	1	182.034	182.034	30	990	33.9	7.6	77.44	237.47	12.47	0	0	0.02	0	0	0	0	250	0	0	0	0	0	0	0	0	0	0	0	0	0	0	0	0	0	0
45070	1	182.04	182.04	30	990	33.9	7.6	77.44	237.45	12.53	0	0	0.02	0	0	0	0	250	0	0	0	0	0	0	0	0	0	0	0	0	0	0	0	0	0	0
45070	1	182.046	182.046	30	990	33.9	7.6	77.4	237.52	12.52	0	0	0.02	0	0	0	0	250	0	0	0	0	0	0	0	0	0	0	0	0	0	0	0	0	0	0
45070	1	182.051	182.051	30	990	33.9	7.6	77.43	237.5	12.47	0	0	0.02	0	0	0	0	250	0	0	0	0	0	0	0	0	0	0	0	0	0	0	0	0	0	0
45070	1	182.057	182.057	30	1000	34	7.6	77.39	237.51	12.46	0	0	0.02	0	0	0	0	250	0	0	0	0	0	0	0	0	0	0	0	0	0	0	0	0	0	0
45070	1	182.062	182.062	30	1000	34	7.6	77.38	237.48	12.47	0	0	0.02	0	0	0	0	250	0	0	0	0	0	0	0	0	0	0	0	0	0	0	0	0	0	0
45070	1	182.068	182.068	30	1000	33.9	7.6	77.38	237.52	12.5	0	0	0.02	0	0	0	0	250	0	0	0	0	0	0	0	0	0	0	0	0	0	0	0	0	0	0
45070	1	182.073	182.073	30	1000	33.9	7.6	77.41	237.53	12.51	0	0	0.02	0	0	0	0	250	0	0	0	0	0	0	0	0	0	0	0	0	0	0	0	0	0	0
45070	1	182.079	182.079	30	990	33.9	7.6	77.39	237.51	12.45	0	0	0.02	0	0	0	0	250	0	0	0	0	0	0	0	0	0	0	0	0	0	0	0	0	0	0
45070	1	182.084	182.084	30	990	33.9	7.6	77.41	237.61	12.48	0	0	0.02	0	0	0	0	250	0	0	0	0	0	0	0	0	0	0	0	0	0	0	0	0	0	0
45070	1	182.09	182.09	30	990	33.9	7.6	77.46	237.53	12.52	0	0	0.02	0	0	0	0	250	0	0	0	0	0	0	0	0	0	0	0	0	0	0	0	0	0	0
45070	1	182.096	182.096	30	990	33.9	7.6	77.45	237.56	12.47	0	0	0.02	0	0	0	0	250	0	0	0	0	0	0	0	0	0	0	0	0	0	0	0	0	0	0
45070	1	182.101	182.101	30	990	34	7.6	77.44	237.5	12.49	0	0	0.02	0	0	0	0	250	0	0	0	0	0	0	0	0	0	0	0	0	0	0	0	0	0	0
45070	1	182.107	182.107	30	1000	34	7.6	77.43	237.51	12.47	0	0	0.02	0	0	0	0	250	0	0	0	0	0	0	0	0	0	0	0	0	0	0	0	0	0	0
45070	1	182.112	182.112	30	1000	34	7.6	77.43	237.52	12.52	0	0	0.02	0	0	0	0	250	0	0	0	0	0	0	0	0	0	0	0	0	0	0	0	0	0	0
45070	1	182.118	182.118	30	1000	33.9	7.6	77.41	237.52	12.55	0	0	0.02	0	0	0	0	250	0	0	0	0	0	0	0	0	0	0	0	0	0	0	0	0	0	0
45070	1	182.123	182.123	30	1000	33.9	7.6	77.41	237.52	12.51	0	0	0.02	0	0	0	0	250	0	0	0	0	0	0	0	0	0	0	0	0	0	0	0	0	0	0
45070	1	182.129	182.129	30	990	33.9	7.6	77.39	237.44	12.48	0	0	0.02	0	0	0	0	250	0	0	0	0	0	0	0	0	0	0	0	0	0	0	0	0	0	0
45070	1	182.134	182.134	30	1000	33.9	7.6	77.38	237.36	12.51	0	0	0.02	0	0	0	0	250	0	0	0	0	0	0	0	0	0	0	0	0	0	0	0	0	0	0
45070	1	182.14	182.14	30	1000	34	7.6	77.36	237.32	12.51	0	0	0.02	0	0	0	0	250	0	0	0	0	0	0	0	0	0	0	0	0	0	0	0	0	0	0
45070	1	182.146	182.146	30	1000	34	7.6	77.4	237.48	12.5	0	0	0.02	0	0	0	0	250	0	0	0	0	0	0	0	0	0	0	0	0	0	0	0	0	0	0
45070	1	182.151	182.151	30	1000	34	7.6	77.38	237.48	12.48	0	0	0.02	0	0	0	0	250	0	0	0	0	0	0	0	0	0	0	0	0	0	0	0	0	0	0
45070	1	182.157	182.157	30	990	34	7.6	77.41	237.5	12.52	0	0	0.02	0	0	0	0	250	0	0	0	0	0	0	0	0	0	0	0	0	0	0	0	0	0	0
45070	1	182.162	182.162	30	1000	33.9	7.6	77.43	237.54	12.53	0	0	0.02	0	0	0	0	250	0	0	0	0	0	0	0	0	0	0	0	0	0	0	0	0	0	0
45070	1	182.168	182.168	30	1000	33.9	7.6	77.4	237.49	12.49	0	0	0.02	0	0	0	0	250	0	0	0	0	0	0	0	0	0	0	0	0	0	0	0	0	0	0
45070	1	182.173	182.173	30	1000	33.9	7.6	77.35	237.49	12.51	0	0	0.02	0	0	0	0	250	0	0	0	0	0	0	0	0	0	0	0	0	0	0	0	0	0	0
45070	1	182.179	182.179	30	1000	33.9	7.6	77.35	237.55	12.49	0	0	0.02	0	0	0	0	250	0	0	0	0	0	0	0	0	0	0	0	0	0	0	0	0	0	0
45070	1	182.185	182.185	30	1000	33.9	7.6	77.38	237.54	12.48	0	0	0.02	0	0	0	0	250	0	0	0	0	0	0	0	0	0	0	0	0	0	0	0	0	0	0
45070	1	182.19	182.19	30	1000	33.9	7.6	77.37	237.63	12.51	0	0	0.02	0	0	0	0	250	0	0	0	0	0	0	0	0	0	0	0	0	0	0	0	0	0	0
45070	1	182.196	182.196	30	990	33.9	7.6	77.38	237.62	12.48	0	0	0.02	0	0	0	0	250	0	0	0	0	0	0	0	0	0	0	0	0	0	0	0	0	0	0
45070	1	182.201	182.201	30	990	34	7.6	77.41	237.55	12.52	0	0	0.02	0	0	0	0	250	0	0	0	0	0	0	0	0	0	0	0	0	0	0	0	0	0	0
45070	1	182.207	182.207	30	1000	34	7.6	77.39	237.5	12.49	0	0	0.02	0	0	0	0	250	0	0	0	0	0	0	0	0	0	0	0	0	0	0	0	0	0	0
45070	1	182.212	182.212	30	1000	34	7.6	77.41	237.49	12.47	0	0	0.02	0	0	0	0	250	0	0	0	0	0	0	0	0	0	0	0	0	0	0	0	0	0	0
45070	1	182.218	182.218	30	1000	34	7.6	77.43	237.45	12.43	0	0	0.02	0	0	0	0	250	0	0	0	0	0	0	0	0	0	0	0	0	0	0	0	0	0	0
45070	1	182.223	182.223	30	1000	34	7.6	77.43	237.47	12.48	0	0	0.02	0	0	0	0	250	0	0	0	0	0	0	0	0	0	0	0	0	0	0	0	0	0	0
45070	1	182.229	182.229	30	1000	34	7.6	77.43	237.51	12.49	0	0	0.02	0	0	0	0	250	0	0	0	0	0	0	0	0	0	0	0	0	0	0	0	0	0	0
45070	1	182.235	182.235	30	1000	33.9	7.6	77.44	237.5	12.51	0	0	0.02	0	0	0	0	250	0	0	0	0	0	0	0	0	0	0	0	0	0	0	0	0	0	0
45070	1	182.24	182.24	30	1000	33.9	7.6	77.45	237.41	12.53	0	0	0.02	0	0	0	0	250	0	0	0	0	0	0	0	0	0	0	0	0	0	0	0	0	0	0
45070	1	182.246	182.246	30	1000	33.9	7.6	77.41	237.4	12.54	0	0	0.02	0	0	0	0	250	0	0	0	0	0	0	0	0	0	0	0	0	0	0	0	0	0	0
45070	1	182.251	182.251	30	990	33.9	7.6	77.43	237.51	12.49	0	0	0.02	0	0	0	0	250	0	0	0	0	0	0	0	0	0	0	0	0	0	0	0	0	0	0
45070	1	182.257	182.257	30	1000	33.9	7.6	77.43	237.51	12.54	0	0	0.02	0	0	0	0	250	0	0	0	0	0	0	0	0	0	0	0	0	0	0	0	0	0	0
45070	1	182.262	182.262	30	1000	33.9	7.6	77.43	237.49	12.54	0	0	0.02	0	0	0	0	250	0	0	0	0	0	0	0	0	0	0	0	0	0	0	0	0	0	0
45070	1	182.268	182.268	30	1000	33.9	7.6	77.48	237.5	12.54	0	0	0.02	0	0	0	0	250	0	0	0	0	0	0	0	0	0	0	0	0	0	0	0	0	0	0
45070	1	182.273	182.273	30	990	34	7.6	77.47	237.49	12.48	0	0	0.02	0	0	0	0	250	0	0	0	0	0	0	0	0	0	0	0	0	0	0	0	0	0	0
45070	1	182.279	182.279	30	990	33.9	7.6	77.43	237.52	12.51	0	0	0.02	0	0	0	0	250	0	0	0	0	0	0	0	0	0	0	0	0	0	0	0	0	0	0
45070	1	182.285	182.285	30	990	34	7.6	77.39	237.53	12.55	0	0	0.02	0	0	0	0	250	0	0	0	0	0	0	0	0	0	0	0	0	0	0	0	0	0	0
45070	1	182.29	182.29	30	990	33.9	7.6	77.37	237.57	12.5	0	0	0.02	0	0	0	0	250	0	0	0	0	0	0	0	0	0	0	0	0	0	0	0	0	0	0
45070	1	182.296	182.296	30	990	33.9	7.6	77.36	237.62	12.54	0	0	0.02	0	0	0	0	250	0	0	0	0	0	0	0	0	0	0	0	0	0	0	0	0	0	0
45070	1	182.301	182.301	30	1000	34	7.6	77.36	237.59	12.55	0	0	0.02	0	0	0	0	250	0	0	0	0	0	0	0	0	0	0	0	0	0	0	0	0	0	0
45070	1	182.307	182.307	30	990	34.1	7.6	77.34	237.46	12.45	0	0	0.02	0	0	0	0	250	0	0	0	0	0	0	0	0	0	0	0	0	0	0	0	0	0	0
45070	1	182.312	182.312	30	990	34	7.6	77.32	237.51	12.5	0	0	0.02	0	0	0	0	250	0	0	0	0	0	0	0	0	0	0	0	0	0	0	0	0	0	0
45070	1	182.318	182.318	30	980	33.9	7.6	77.33	237.49	12.5	0	0	0.02	0	0	0	0	250	0	0	0	0	0	0	0	0	0	0	0	0	0	0	0	0	0	0
45070	1	182.323	182.323	30	990	33.9	7.6	77.33	237.48	12.53	0	0	0.02	0	0	0	0	250	0	0	0	0	0	0	0	0	0	0	0	0	0	0	0	0	0	0
45070	1	182.329	182.329	30	1000	33.9	7.6	77.31	237.46	12.52	0	0	0.02	0	0	0	0	250	0	0	0	0	0	0	0	0	0	0	0	0	0	0	0	0	0	0
45070	1	182.335	182.335	30	990	33.9	7.6	77.37	237.45	12.49	0	0	0.02	0	0	0	0	250	0	0	0	0	0	0	0	0	0	0	0	0	0	0	0	0	0	0
45070	1	182.34	182.34	30	1000	33.9	7.6	77.41	237.36	12.52	0	0	0.02	0	0	0	0	250	0	0	0	0	0	0	0	0	0	0	0	0	0	0	0	0	0	0
45070	1	182.346	182.346	30	1000	33.9	7.6	77.39	237.42	12.49	0	0	0.02	0	0	0	0	250	0	0	0	0	0	0	0	0	0	0	0	0	0	0	0	0	0	0
45070	1	182.351	182.351	30	990	34	7.6	77.4	237.43	12.46	0	0	0.02	0	0	0	0	250	0	0	0	0	0	0	0	0	0	0	0	0	0	0	0	0	0	0
45070	1	182.357	182.357	30	990	34	7.6	77.41	237.48	12.5	0	0	0.02	0	0	0	0	250	0	0	0	0	0	0	0	0	0	0	0	0	0	0	0	0	0	0
45070	1	182.362	182.362	30	990	33.9	7.6	77.34	237.49	12.49	0	0	0.02	0	0	0	0	250	0	0	0	0	0	0	0	0	0	0	0	0	0	0	0	0	0	0
45070	1	182.368	182.368	30	990	33.9	7.6	77.35	237.54	12.53	0	0	0.02	0	0	0	0	250	0	0	0	0	0	0	0	0	0	0	0	0	0	0	0	0	0	0
45070	1	182.374	182.374	30	990	33.9	7.6	77.42	237.51	12.51	0	0	0.02	0	0	0	0	250	0	0	0	0	0	0	0	0	0	0	0	0	0	0	0	0	0	0
45070	1	182.379	182.379	30	990	34	7.6	77.39	237.52	12.46	0	0	0.02	0	0	0	0	250	0	0	0	0	0	0	0	0	0	0	0	0	0	0	0	0	0	0
45070	1	182.385	182.385	30	990	34	7.6	77.4	237.53	12.46	0	0	0.02	0	0	0	0	250	0	0	0	0	0	0	0	0	0	0	0	0	0	0	0	0	0	0
45070	1	182.39	182.39	30	990	34	7.6	77.38	237.55	12.48	0	0	0.02	0	0	0	0	250	0	0	0	0	0	0	0	0	0	0	0	0	0	0	0	0	0	0
45070	1	182.396	182.396	30	990	33.9	7.6	77.35	237.63	12.45	0	0	0.02	0	0	0	0	250	0	0	0	0	0	0	0	0	0	0	0	0	0	0	0	0	0	0
45070	1	182.401	182.401	30	1000	33.9	7.6	77.33	237.53	12.52	0	0	0.02	0	0	0	0	250	0	0	0	0	0	0	0	0	0	0	0	0	0	0	0	0	0	0
45070	1	182.407	182.407	30	990	34	7.6	77.31	237.49	12.52	0	0	0.02	0	0	0	0	250	0	0	0	0	0	0	0	0	0	0	0	0	0	0	0	0	0	0
45070	1	182.412	182.412	30	990	34	7.6	77.29	237.57	12.46	0	0	0.02	0	0	0	0	250	0	0	0	0	0	0	0	0	0	0	0	0	0	0	0	0	0	0
45070	1	182.418	182.418	30	990	33.9	7.6	77.33	237.51	12.5	0	0	0.02	0	0	0	0	250	0	0	0	0	0	0	0	0	0	0	0	0	0	0	0	0	0	0
45070	1	182.424	182.424	30	990	34	7.6	77.37	237.5	12.46	0	0	0.02	0	0	0	0	250	0	0	0	0	0	0	0	0	0	0	0	0	0	0	0	0	0	0
45070	1	182.429	182.429	30	990	34	7.6	77.38	237.5	12.5	0	0	0.02	0	0	0	0	250	0	0	0	0	0	0	0	0	0	0	0	0	0	0	0	0	0	0
45070	1	182.435	182.435	30	990	34	7.6	77.36	237.49	12.5	0	0	0.02	0	0	0	0	250	0	0	0	0	0	0	0	0	0	0	0	0	0	0	0	0	0	0
45070	1	182.44	182.44	30	990	33.9	7.6	77.39	237.48	12.47	0	0	0.02	0	0	0	0	250	0	0	0	0	0	0	0	0	0	0	0	0	0	0	0	0	0	0
45070	1	182.446	182.446	30	990	34	7.6	77.36	237.4	12.49	0	0	0.02	0	0	0	0	250	0	0	0	0	0	0	0	0	0	0	0	0	0	0	0	0	0	0
45070	1	182.451	182.451	30	1000	33.9	7.6	77.37	237.33	12.55	0	0	0.02	0	0	0	0	250	0	0	0	0	0	0	0	0	0	0	0	0	0	0	0	0	0	0
45070	1	182.457	182.457	30	1000	33.9	7.6	77.38	237.36	12.51	0	0	0.02	0	0	0	0	250	0	0	0	0	0	0	0	0	0	0	0	0	0	0	0	0	0	0
45070	1	182.462	182.462	30	1000	33.9	7.6	77.39	237.5	12.5	0	0	0.02	0	0	0	0	250	0	0	0	0	0	0	0	0	0	0	0	0	0	0	0	0	0	0
45070	1	182.468	182.468	30	1000	33.9	7.6	77.33	237.49	12.47	0	0	0.02	0	0	0	0	250	0	0	0	0	0	0	0	0	0	0	0	0	0	0	0	0	0	0
45070	1	182.474	182.474	30	1000	33.9	7.6	77.31	237.5	12.48	0	0	0.02	0	0	0	0	250	0	0	0	0	0	0	0	0	0	0	0	0	0	0	0	0	0	0
45070	1	182.479	182.479	30	990	33.9	7.6	77.36	237.52	12.49	0	0	0.02	0	0	0	0	250	0	0	0	0	0	0	0	0	0	0	0	0	0	0	0	0	0	0
45070	1	182.485	182.485	30	1000	33.9	7.6	77.36	237.51	12.52	0	0	0.02	0	0	0	0	250	0	0	0	0	0	0	0	0	0	0	0	0	0	0	0	0	0	0
45070	1	182.49	182.49	30	990	34	7.6	77.44	237.51	12.41	0	0	0.02	0	0	0	0	250	0	0	0	0	0	0	0	0	0	0	0	0	0	0	0	0	0	0
45070	1	182.496	182.496	30	990	34	7.6	77.48	237.57	12.55	0	0	0.02	0	0	0	0	250	0	0	0	0	0	0	0	0	0	0	0	0	0	0	0	0	0	0
45070	1	182.501	182.501	30	1000	34	7.6	77.43	237.56	12.53	0	0	0.02	0	0	0	0	250	0	0	0	0	0	0	0	0	0	0	0	0	0	0	0	0	0	0
45070	1	182.507	182.507	30	1000	34	7.6	77.36	237.57	12.49	0	0	0.02	0	0	0	0	250	0	0	0	0	0	0	0	0	0	0	0	0	0	0	0	0	0	0
45070	1	182.513	182.513	30	1000	33.9	7.6	77.34	237.55	12.45	0	0	0.02	0	0	0	0	250	0	0	0	0	0	0	0	0	0	0	0	0	0	0	0	0	0	0
45070	1	182.518	182.518	30	1000	34	7.6	77.39	237.53	12.54	0	0	0.02	0	0	0	0	250	0	0	0	0	0	0	0	0	0	0	0	0	0	0	0	0	0	0
45070	1	182.524	182.524	30	1000	34	7.6	77.39	237.49	12.47	0	0	0.02	0	0	0	0	250	0	0	0	0	0	0	0	0	0	0	0	0	0	0	0	0	0	0
45070	1	182.529	182.529	30	1000	33.9	7.6	77.44	237.5	12.54	0	0	0.02	0	0	0	0	250	0	0	0	0	0	0	0	0	0	0	0	0	0	0	0	0	0	0
45070	1	182.535	182.535	30	1000	34	7.6	77.47	237.49	12.47	0	0	0.02	0	0	0	0	250	0	0	0	0	0	0	0	0	0	0	0	0	0	0	0	0	0	0
45070	1	182.54	182.54	30	990	34	7.6	77.43	237.45	12.47	0	0	0.02	0	0	0	0	250	0	0	0	0	0	0	0	0	0	0	0	0	0	0	0	0	0	0
45070	1	182.546	182.546	30	1000	33.9	7.6	77.4	237.41	12.55	0	0	0.02	0	0	0	0	250	0	0	0	0	0	0	0	0	0	0	0	0	0	0	0	0	0	0
45070	1	182.551	182.551	30	990	33.9	7.6	77.37	237.44	12.52	0	0	0.02	0	0	0	0	250	0	0	0	0	0	0	0	0	0	0	0	0	0	0	0	0	0	0
45070	1	182.557	182.557	30	1000	33.9	7.6	77.32	237.4	12.5	0	0	0.02	0	0	0	0	250	0	0	0	0	0	0	0	0	0	0	0	0	0	0	0	0	0	0
45070	1	182.563	182.563	30	1000	33.9	7.6	77.33	237.49	12.5	0	0	0.02	0	0	0	0	250	0	0	0	0	0	0	0	0	0	0	0	0	0	0	0	0	0	0
45070	1	182.568	182.568	30	1000	34	7.6	77.29	237.48	12.56	0	0	0.02	0	0	0	0	250	0	0	0	0	0	0	0	0	0	0	0	0	0	0	0	0	0	0
45070	1	182.574	182.574	30	1000	33.9	7.6	77.31	237.51	12.49	0	0	0.02	0	0	0	0	250	0	0	0	0	0	0	0	0	0	0	0	0	0	0	0	0	0	0
45070	1	182.579	182.579	30	990	33.9	7.6	77.35	237.5	12.53	0	0	0.02	0	0	0	0	250	0	0	0	0	0	0	0	0	0	0	0	0	0	0	0	0	0	0
45070	1	182.585	182.585	30	1000	34	7.6	77.36	237.48	12.48	0	0	0.02	0	0	0	0	250	0	0	0	0	0	0	0	0	0	0	0	0	0	0	0	0	0	0
45070	1	182.59	182.59	30	1000	33.9	7.6	77.4	237.54	12.55	0	0	0.02	0	0	0	0	250	0	0	0	0	0	0	0	0	0	0	0	0	0	0	0	0	0	0
45070	1	182.596	182.596	30	1000	33.9	7.6	77.39	237.54	12.54	0	0	0.02	0	0	0	0	250	0	0	0	0	0	0	0	0	0	0	0	0	0	0	0	0	0	0
45070	1	182.601	182.601	30	990	33.9	7.6	77.44	237.54	12.45	0	0	0.02	0	0	0	0	250	0	0	0	0	0	0	0	0	0	0	0	0	0	0	0	0	0	0
45070	1	182.607	182.607	30	1000	33.9	7.6	77.44	237.58	12.51	0	0	0.02	0	0	0	0	250	0	0	0	0	0	0	0	0	0	0	0	0	0	0	0	0	0	0
45070	1	182.613	182.613	30	1000	33.9	7.6	77.43	237.69	12.5	0	0	0.02	0	0	0	0	250	0	0	0	0	0	0	0	0	0	0	0	0	0	0	0	0	0	0
45070	1	182.618	182.618	30	990	33.9	7.6	77.47	237.52	12.51	0	0	0.02	0	0	0	0	250	0	0	0	0	0	0	0	0	0	0	0	0	0	0	0	0	0	0
45070	1	182.624	182.624	30	1000	33.9	7.6	77.42	237.52	12.51	0	0	0.02	0	0	0	0	250	0	0	0	0	0	0	0	0	0	0	0	0	0	0	0	0	0	0
45070	1	182.629	182.629	30	990	33.9	7.6	77.38	237.51	12.56	0	0	0.02	0	0	0	0	250	0	0	0	0	0	0	0	0	0	0	0	0	0	0	0	0	0	0
45070	1	182.635	182.635	30	1000	34	7.6	77.35	237.53	12.51	0	0	0.02	0	0	0	0	250	0	0	0	0	0	0	0	0	0	0	0	0	0	0	0	0	0	0
45070	1	182.64	182.64	30	990	34	7.6	77.33	237.47	12.52	0	0	0.02	0	0	0	0	250	0	0	0	0	0	0	0	0	0	0	0	0	0	0	0	0	0	0
45070	1	182.646	182.646	30	990	34	7.6	77.32	237.5	12.51	0	0	0.02	0	0	0	0	250	0	0	0	0	0	0	0	0	0	0	0	0	0	0	0	0	0	0
45070	1	182.651	182.651	30	990	34.1	7.6	77.38	237.44	12.48	0	0	0.02	0	0	0	0	250	0	0	0	0	0	0	0	0	0	0	0	0	0	0	0	0	0	0
45070	1	182.657	182.657	30	1000	34	7.6	77.4	237.36	12.5	0	0	0.02	0	0	0	0	250	0	0	0	0	0	0	0	0	0	0	0	0	0	0	0	0	0	0
45070	1	182.663	182.663	30	1010	34	7.6	77.42	237.36	12.53	0	0	0.02	0	0	0	0	250	0	0	0	0	0	0	0	0	0	0	0	0	0	0	0	0	0	0
45070	1	182.668	182.668	30	1010	34	7.6	77.42	237.46	12.48	0	0	0.02	0	0	0	0	250	0	0	0	0	0	0	0	0	0	0	0	0	0	0	0	0	0	0
45070	1	182.674	182.674	30	1010	34	7.6	77.41	237.49	12.44	0	0	0.02	0	0	0	0	250	0	0	0	0	0	0	0	0	0	0	0	0	0	0	0	0	0	0
45070.1	1	182.679	182.679	30	1010	33.9	7.6	77.41	237.52	12.46	0	0	0.02	0	0	0	0	250	0	0	0	0	0	0	0	0	0	0	0	0	0	0	0	0	0	0
45070.1	1	182.685	182.685	30	1010	33.9	7.6	77.46	237.52	12.48	0	0	0.02	0	0	0	0	250	0	0	0	0	0	0	0	0	0	0	0	0	0	0	0	0	0	0
45070.1	1	182.69	182.69	30	1010	33.9	7.6	77.42	237.53	12.51	0	0	0.02	0	0	0	0	250	0	0	0	0	0	0	0	0	0	0	0	0	0	0	0	0	0	0
45070.1	1	182.696	182.696	30	1010	33.9	7.6	77.39	237.51	12.51	0	0	0.02	0	0	0	0	250	0	0	0	0	0	0	0	0	0	0	0	0	0	0	0	0	0	0
45070.1	1	182.702	182.702	30	1010	33.9	7.6	77.42	237.56	12.51	0	0	0.02	0	0	0	0	250	0	0	0	0	0	0	0	0	0	0	0	0	0	0	0	0	0	0
45070.1	1	182.707	182.707	30	1010	34	7.6	77.4	237.52	12.51	0	0	0.02	0	0	0	0	250	0	0	0	0	0	0	0	0	0	0	0	0	0	0	0	0	0	0
45070.1	1	182.713	182.713	30	1010	33.9	7.6	77.4	237.6	12.54	0	0	0.02	0	0	0	0	250	0	0	0	0	0	0	0	0	0	0	0	0	0	0	0	0	0	0
45070.1	1	182.718	182.718	30	1010	33.9	7.6	77.38	237.65	12.49	0	0	0.02	0	0	0	0	250	0	0	0	0	0	0	0	0	0	0	0	0	0	0	0	0	0	0
45070.1	1	182.724	182.724	30	1010	34	7.6	77.39	237.58	12.52	0	0	0.02	0	0	0	0	250	0	0	0	0	0	0	0	0	0	0	0	0	0	0	0	0	0	0
45070.1	1	182.729	182.729	30	1010	34	7.6	77.37	237.55	12.48	0	0	0.02	0	0	0	0	250	0	0	0	0	0	0	0	0	0	0	0	0	0	0	0	0	0	0
45070.1	1	182.735	182.735	30	1000	34	7.6	77.32	237.57	12.41	0	0	0.02	0	0	0	0	250	0	0	0	0	0	0	0	0	0	0	0	0	0	0	0	0	0	0
45070.1	1	182.74	182.74	30	1000	33.9	7.7	77.34	237.5	12.5	0	0	0.02	0	0	0	0	250	0	0	0	0	0	0	0	0	0	0	0	0	0	0	0	0	0	0
45070.1	1	182.746	182.746	30	1000	33.9	7.7	77.33	237.57	12.53	0	0	0.02	0	0	0	0	250	0	0	0	0	0	0	0	0	0	0	0	0	0	0	0	0	0	0
45070.1	1	182.752	182.752	30	1000	33.9	7.7	77.3	237.54	12.49	0	0	0.02	0	0	0	0	250	0	0	0	0	0	0	0	0	0	0	0	0	0	0	0	0	0	0
45070.1	1	182.757	182.757	30	1000	33.9	7.7	77.36	237.64	12.5	0	0	0.02	0	0	0	0	250	0	0	0	0	0	0	0	0	0	0	0	0	0	0	0	0	0	0
45070.1	1	182.763	182.763	30	1010	34	7.7	77.36	237.59	12.5	0	0	0.02	0	0	0	0	250	0	0	0	0	0	0	0	0	0	0	0	0	0	0	0	0	0	0
45070.1	1	182.768	182.768	30	1010	34	7.7	77.44	237.55	12.49	0	0	0.02	0	0	0	0	250	0	0	0	0	0	0	0	0	0	0	0	0	0	0	0	0	0	0
45070.1	1	182.774	182.774	30	1010	34	7.7	77.5	237.54	12.51	0	0	0.02	0	0	0	0	250	0	0	0	0	0	0	0	0	0	0	0	0	0	0	0	0	0	0
45070.1	1	182.779	182.779	30	1020	33.9	7.7	77.48	237.51	12.5	0	0	0.02	0	0	0	0	250	0	0	0	0	0	0	0	0	0	0	0	0	0	0	0	0	0	0
45070.1	1	182.785	182.785	30	1010	33.9	7.7	77.42	237.51	12.52	0	0	0.02	0	0	0	0	250	0	0	0	0	0	0	0	0	0	0	0	0	0	0	0	0	0	0
45070.1	1	182.791	182.791	30	1020	33.9	7.7	77.34	237.49	12.51	0	0	0.02	0	0	0	0	250	0	0	0	0	0	0	0	0	0	0	0	0	0	0	0	0	0	0
45070.1	1	182.796	182.796	30	1010	33.9	7.7	77.32	237.47	12.51	0	0	0.02	0	0	0	0	250	0	0	0	0	0	0	0	0	0	0	0	0	0	0	0	0	0	0
45070.1	1	182.802	182.802	30	1010	33.9	7.7	77.31	237.45	12.49	0	0	0.02	0	0	0	0	250	0	0	0	0	0	0	0	0	0	0	0	0	0	0	0	0	0	0
45070.1	1	182.807	182.807	30	1010	34	7.7	77.33	237.33	12.47	0	0	0.02	0	0	0	0	250	0	0	0	0	0	0	0	0	0	0	0	0	0	0	0	0	0	0
45070.1	1	182.813	182.813	30	1020	34	7.7	77.42	237.37	12.5	0	0	0.02	0	0	0	0	250	0	0	0	0	0	0	0	0	0	0	0	0	0	0	0	0	0	0
45070.1	1	182.818	182.818	30	1010	33.9	7.7	77.43	237.53	12.51	0	0	0.02	0	0	0	0	250	0	0	0	0	0	0	0	0	0	0	0	0	0	0	0	0	0	0
45070.1	1	182.824	182.824	30	1020	33.9	7.7	77.5	237.54	12.53	0	0	0.02	0	0	0	0	250	0	0	0	0	0	0	0	0	0	0	0	0	0	0	0	0	0	0
45070.1	1	182.829	182.829	30	1010	33.9	7.7	77.52	237.47	12.52	0	0	0.02	0	0	0	0	250	0	0	0	0	0	0	0	0	0	0	0	0	0	0	0	0	0	0
45070.1	1	182.835	182.835	30	1010	34	7.7	77.47	237.52	12.52	0	0	0.02	0	0	0	0	250	0	0	0	0	0	0	0	0	0	0	0	0	0	0	0	0	0	0
45070.1	1	182.841	182.841	30	1010	34	7.7	77.42	237.53	12.5	0	0	0.02	0	0	0	0	250	0	0	0	0	0	0	0	0	0	0	0	0	0	0	0	0	0	0
45070.1	1	182.846	182.846	30	1010	34	7.7	77.36	237.53	12.53	0	0	0.02	0	0	0	0	250	0	0	0	0	0	0	0	0	0	0	0	0	0	0	0	0	0	0
45070.1	1	182.852	182.852	30	1010	34	7.7	77.31	237.55	12.55	0	0	0.02	0	0	0	0	250	0	0	0	0	0	0	0	0	0	0	0	0	0	0	0	0	0	0
45070.1	1	182.857	182.857	30	1010	34	7.7	77.3	237.6	12.48	0	0	0.02	0	0	0	0	250	0	0	0	0	0	0	0	0	0	0	0	0	0	0	0	0	0	0
45070.1	1	182.863	182.863	30	1010	34	7.7	77.34	237.58	12.51	0	0	0.02	0	0	0	0	250	0	0	0	0	0	0	0	0	0	0	0	0	0	0	0	0	0	0
45070.1	1	182.868	182.868	30	1020	33.9	7.7	77.36	237.59	12.52	0	0	0.02	0	0	0	0	250	0	0	0	0	0	0	0	0	0	0	0	0	0	0	0	0	0	0
45070.1	1	182.874	182.874	30	1020	33.9	7.7	77.4	237.56	12.49	0	0	0.02	0	0	0	0	250	0	0	0	0	0	0	0	0	0	0	0	0	0	0	0	0	0	0
45070.1	1	182.879	182.879	30	1010	33.9	7.7	77.4	237.45	12.48	0	0	0.02	0	0	0	0	250	0	0	0	0	0	0	0	0	0	0	0	0	0	0	0	0	0	0
45070.1	1	182.885	182.885	30	1010	33.9	7.7	77.4	237.46	12.49	0	0	0.02	0	0	0	0	250	0	0	0	0	0	0	0	0	0	0	0	0	0	0	0	0	0	0
45070.1	1	182.891	182.891	30	1010	34	7.7	77.39	237.48	12.51	0	0	0.02	0	0	0	0	250	0	0	0	0	0	0	0	0	0	0	0	0	0	0	0	0	0	0
45070.1	1	182.896	182.896	30	1020	34.1	7.7	77.37	237.48	12.51	0	0	0.02	0	0	0	0	250	0	0	0	0	0	0	0	0	0	0	0	0	0	0	0	0	0	0
45070.1	1	182.902	182.902	30	1010	34	7.7	77.34	237.49	12.47	0	0	0.02	0	0	0	0	250	0	0	0	0	0	0	0	0	0	0	0	0	0	0	0	0	0	0
45070.1	1	182.907	182.907	30	1010	34	7.7	77.33	237.45	12.49	0	0	0.02	0	0	0	0	250	0	0	0	0	0	0	0	0	0	0	0	0	0	0	0	0	0	0
45070.1	1	182.913	182.913	30	1010	33.9	7.7	77.33	237.32	12.54	0	0	0.02	0	0	0	0	250	0	0	0	0	0	0	0	0	0	0	0	0	0	0	0	0	0	0
45070.1	1	182.918	182.918	30	1010	33.9	7.7	77.33	237.43	12.47	0	0	0.02	0	0	0	0	250	0	0	0	0	0	0	0	0	0	0	0	0	0	0	0	0	0	0
45070.1	1	182.924	182.924	30	1010	34	7.7	77.37	237.44	12.52	0	0	0.02	0	0	0	0	250	0	0	0	0	0	0	0	0	0	0	0	0	0	0	0	0	0	0
45070.1	1	182.929	182.929	30	1010	34	7.7	77.43	237.47	12.48	0	0	0.02	0	0	0	0	250	0	0	0	0	0	0	0	0	0	0	0	0	0	0	0	0	0	0
45070.1	1	182.935	182.935	30	1020	33.9	7.7	77.42	237.55	12.44	0	0	0.02	0	0	0	0	250	0	0	0	0	0	0	0	0	0	0	0	0	0	0	0	0	0	0
45070.1	1	182.941	182.941	30	1010	33.9	7.7	77.41	237.54	12.51	0	0	0.02	0	0	0	0	250	0	0	0	0	0	0	0	0	0	0	0	0	0	0	0	0	0	0
45070.1	1	182.946	182.946	30	1010	33.9	7.7	77.43	237.51	12.51	0	0	0.02	0	0	0	0	250	0	0	0	0	0	0	0	0	0	0	0	0	0	0	0	0	0	0
45070.1	1	182.952	182.952	30	1010	34	7.7	77.37	237.52	12.5	0	0	0.02	0	0	0	0	250	0	0	0	0	0	0	0	0	0	0	0	0	0	0	0	0	0	0
45070.1	1	182.957	182.957	30	1010	34	7.7	77.33	237.53	12.54	0	0	0.02	0	0	0	0	250	0	0	0	0	0	0	0	0	0	0	0	0	0	0	0	0	0	0
45070.1	1	182.963	182.963	30	1010	34	7.7	77.29	237.54	12.51	0	0	0.02	0	0	0	0	250	0	0	0	0	0	0	0	0	0	0	0	0	0	0	0	0	0	0
45070.1	1	182.968	182.968	30	1010	33.9	7.7	77.32	237.56	12.51	0	0	0.02	0	0	0	0	250	0	0	0	0	0	0	0	0	0	0	0	0	0	0	0	0	0	0
45070.1	1	182.974	182.974	30	1010	33.9	7.7	77.33	237.62	12.51	0	0	0.02	0	0	0	0	250	0	0	0	0	0	0	0	0	0	0	0	0	0	0	0	0	0	0
45070.1	1	182.98	182.98	30	1000	34	7.7	77.36	237.59	12.44	0	0	0.02	0	0	0	0	250	0	0	0	0	0	0	0	0	0	0	0	0	0	0	0	0	0	0
45070.1	1	182.985	182.985	30	1010	34	7.7	77.36	237.62	12.51	0	0	0.02	0	0	0	0	250	0	0	0	0	0	0	0	0	0	0	0	0	0	0	0	0	0	0
45070.1	1	182.991	182.991	30	1010	33.9	7.7	77.42	237.54	12.52	0	0	0.02	0	0	0	0	250	0	0	0	0	0	0	0	0	0	0	0	0	0	0	0	0	0	0
45070.1	1	182.996	182.996	30	1020	33.9	7.7	77.39	237.48	12.49	0	0	0.02	0	0	0	0	250	0	0	0	0	0	0	0	0	0	0	0	0	0	0	0	0	0	0
45070.1	1	183.002	183.002	30	1010	33.9	7.7	77.43	237.48	12.49	0	0	0.02	0	0	0	0	250	0	0	0	0	0	0	0	0	0	0	0	0	0	0	0	0	0	0
45070.1	1	183.007	183.007	30	1010	33.9	7.7	77.4	237.46	12.52	0	0	0.02	0	0	0	0	250	0	0	0	0	0	0	0	0	0	0	0	0	0	0	0	0	0	0
45070.1	1	183.013	183.013	30	1010	33.9	7.7	77.47	237.43	12.47	0	0	0.02	0	0	0	0	250	0	0	0	0	0	0	0	0	0	0	0	0	0	0	0	0	0	0
45070.1	1	183.018	183.018	30	1010	33.9	7.7	77.42	237.42	12.53	0	0	0.02	0	0	0	0	250	0	0	0	0	0	0	0	0	0	0	0	0	0	0	0	0	0	0
45070.1	1	183.024	183.024	30	1010	33.9	7.7	77.43	237.36	12.52	0	0	0.02	0	0	0	0	250	0	0	0	0	0	0	0	0	0	0	0	0	0	0	0	0	0	0
45070.1	1	183.03	183.03	30	1010	33.9	7.7	77.45	237.43	12.53	0	0	0.02	0	0	0	0	250	0	0	0	0	0	0	0	0	0	0	0	0	0	0	0	0	0	0
45070.1	1	183.035	183.035	30	1010	33.9	7.7	77.45	237.52	12.5	0	0	0.02	0	0	0	0	250	0	0	0	0	0	0	0	0	0	0	0	0	0	0	0	0	0	0
45070.1	1	183.041	183.041	30	1010	33.9	7.7	77.42	237.51	12.49	0	0	0.02	0	0	0	0	250	0	0	0	0	0	0	0	0	0	0	0	0	0	0	0	0	0	0
45070.1	1	183.046	183.046	30	1010	33.9	7.7	77.41	237.5	12.48	0	0	0.02	0	0	0	0	250	0	0	0	0	0	0	0	0	0	0	0	0	0	0	0	0	0	0
45070.1	1	183.052	183.052	30	1010	33.9	7.7	77.42	237.49	12.46	0	0	0.02	0	0	0	0	250	0	0	0	0	0	0	0	0	0	0	0	0	0	0	0	0	0	0
45070.1	1	183.057	183.057	30	1010	33.9	7.7	77.4	237.51	12.51	0	0	0.02	0	0	0	0	250	0	0	0	0	0	0	0	0	0	0	0	0	0	0	0	0	0	0
45070.1	1	183.063	183.063	30	1010	33.9	7.7	77.41	237.55	12.47	0	0	0.02	0	0	0	0	250	0	0	0	0	0	0	0	0	0	0	0	0	0	0	0	0	0	0
45070.1	1	183.068	183.068	30	1010	33.9	7.7	77.39	237.51	12.44	0	0	0.02	0	0	0	0	250	0	0	0	0	0	0	0	0	0	0	0	0	0	0	0	0	0	0
45070.1	1	183.074	183.074	30	1010	33.9	7.7	77.38	237.55	12.52	0	0	0.02	0	0	0	0	250	0	0	0	0	0	0	0	0	0	0	0	0	0	0	0	0	0	0
45070.1	1	183.08	183.08	30	1010	34	7.7	77.34	237.63	12.51	0	0	0.02	0	0	0	0	250	0	0	0	0	0	0	0	0	0	0	0	0	0	0	0	0	0	0
45070.1	1	183.085	183.085	30	1010	34	7.7	77.36	237.6	12.48	0	0	0.02	0	0	0	0	250	0	0	0	0	0	0	0	0	0	0	0	0	0	0	0	0	0	0
45070.1	1	183.091	183.091	30	1010	34	7.7	77.32	237.49	12.52	0	0	0.02	0	0	0	0	250	0	0	0	0	0	0	0	0	0	0	0	0	0	0	0	0	0	0
45070.1	1	183.096	183.096	30	1010	34	7.7	77.34	237.52	12.54	0	0	0.02	0	0	0	0	250	0	0	0	0	0	0	0	0	0	0	0	0	0	0	0	0	0	0
45070.1	1	183.102	183.102	30	1010	33.9	7.7	77.35	237.49	12.46	0	0	0.02	0	0	0	0	250	0	0	0	0	0	0	0	0	0	0	0	0	0	0	0	0	0	0
45070.1	1	183.107	183.107	30	1010	33.9	7.7	77.34	237.49	12.48	0	0	0.02	0	0	0	0	250	0	0	0	0	0	0	0	0	0	0	0	0	0	0	0	0	0	0
45070.1	1	183.113	183.113	30	1010	33.9	7.7	77.36	237.46	12.51	0	0	0.02	0	0	0	0	250	0	0	0	0	0	0	0	0	0	0	0	0	0	0	0	0	0	0
45070.1	1	183.119	183.119	30	1010	33.9	7.7	77.37	237.47	12.47	0	0	0.02	0	0	0	0	250	0	0	0	0	0	0	0	0	0	0	0	0	0	0	0	0	0	0
45070.1	1	183.124	183.124	30	1010	34	7.7	77.44	237.38	12.5	0	0	0.02	0	0	0	0	250	0	0	0	0	0	0	0	0	0	0	0	0	0	0	0	0	0	0
45070.1	1	183.13	183.13	30	1010	33.9	7.7	77.45	237.43	12.49	0	0	0.02	0	0	0	0	250	0	0	0	0	0	0	0	0	0	0	0	0	0	0	0	0	0	0
45070.1	1	183.135	183.135	30	1010	34	7.7	77.46	237.41	12.46	0	0	0.02	0	0	0	0	250	0	0	0	0	0	0	0	0	0	0	0	0	0	0	0	0	0	0
45070.1	1	183.141	183.141	30	1010	33.9	7.7	77.42	237.47	12.5	0	0	0.02	0	0	0	0	250	0	0	0	0	0	0	0	0	0	0	0	0	0	0	0	0	0	0
45070.1	1	183.146	183.146	30	1010	33.9	7.7	77.43	237.51	12.44	0	0	0.02	0	0	0	0	250	0	0	0	0	0	0	0	0	0	0	0	0	0	0	0	0	0	0
45070.1	1	183.152	183.152	30	1010	34	7.7	77.39	237.5	12.51	0	0	0.02	0	0	0	0	250	0	0	0	0	0	0	0	0	0	0	0	0	0	0	0	0	0	0
45070.1	1	183.157	183.157	30	1010	33.9	7.7	77.31	237.54	12.5	0	0	0.02	0	0	0	0	250	0	0	0	0	0	0	0	0	0	0	0	0	0	0	0	0	0	0
45070.1	1	183.163	183.163	30	1000	34	7.7	77.33	237.49	12.53	0	0	0.02	0	0	0	0	250	0	0	0	0	0	0	0	0	0	0	0	0	0	0	0	0	0	0
45070.1	1	183.169	183.169	30	1000	33.9	7.7	77.31	237.54	12.48	0	0	0.02	0	0	0	0	250	0	0	0	0	0	0	0	0	0	0	0	0	0	0	0	0	0	0
45070.1	1	183.174	183.174	30	1000	33.9	7.7	77.33	237.53	12.53	0	0	0.02	0	0	0	0	250	0	0	0	0	0	0	0	0	0	0	0	0	0	0	0	0	0	0
45070.1	1	183.18	183.18	30	1000	33.8	7.7	77.32	237.52	12.45	0	0	0.02	0	0	0	0	250	0	0	0	0	0	0	0	0	0	0	0	0	0	0	0	0	0	0
45070.1	1	183.185	183.185	30	1000	33.9	7.7	77.4	237.54	12.49	0	0	0.02	0	0	0	0	250	0	0	0	0	0	0	0	0	0	0	0	0	0	0	0	0	0	0
45070.1	1	183.191	183.191	30	1000	33.9	7.7	77.37	237.65	12.5	0	0	0.02	0	0	0	0	250	0	0	0	0	0	0	0	0	0	0	0	0	0	0	0	0	0	0
45070.1	1	183.196	183.196	30	1000	33.9	7.7	77.44	237.51	12.52	0	0	0.02	0	0	0	0	250	0	0	0	0	0	0	0	0	0	0	0	0	0	0	0	0	0	0
45070.1	1	183.202	183.202	30	1000	33.9	7.7	77.38	237.51	12.51	0	0	0.02	0	0	0	0	250	0	0	0	0	0	0	0	0	0	0	0	0	0	0	0	0	0	0
45070.1	1	183.207	183.207	30	990	33.9	7.7	77.39	237.5	12.49	0	0	0.02	0	0	0	0	250	0	0	0	0	0	0	0	0	0	0	0	0	0	0	0	0	0	0
45070.1	1	183.213	183.213	30	1000	33.9	7.7	77.36	237.47	12.53	0	0	0.02	0	0	0	0	250	0	0	0	0	0	0	0	0	0	0	0	0	0	0	0	0	0	0
45070.1	1	183.219	183.219	30	1000	33.9	7.7	77.33	237.46	12.51	0	0	0.02	0	0	0	0	250	0	0	0	0	0	0	0	0	0	0	0	0	0	0	0	0	0	0
45070.1	1	183.224	183.224	30	1000	33.9	7.7	77.35	237.46	12.53	0	0	0.02	0	0	0	0	250	0	0	0	0	0	0	0	0	0	0	0	0	0	0	0	0	0	0
45070.1	1	183.23	183.23	30	1000	34	7.7	77.3	237.37	12.54	0	0	0.02	0	0	0	0	250	0	0	0	0	0	0	0	0	0	0	0	0	0	0	0	0	0	0
45070.1	1	183.235	183.235	30	1000	33.9	7.7	77.28	237.36	12.51	0	0	0.02	0	0	0	0	250	0	0	0	0	0	0	0	0	0	0	0	0	0	0	0	0	0	0
45070.1	1	183.241	183.241	30	1000	34	7.7	77.33	237.45	12.48	0	0	0.02	0	0	0	0	250	0	0	0	0	0	0	0	0	0	0	0	0	0	0	0	0	0	0
45070.1	1	183.246	183.246	30	1000	34	7.7	77.3	237.46	12.53	0	0	0.02	0	0	0	0	250	0	0	0	0	0	0	0	0	0	0	0	0	0	0	0	0	0	0
45070.1	1	183.252	183.252	30	1000	34	7.7	77.32	237.52	12.5	0	0	0.02	0	0	0	0	250	0	0	0	0	0	0	0	0	0	0	0	0	0	0	0	0	0	0
45070.1	1	183.257	183.257	30	1000	34	7.7	77.41	237.51	12.52	0	0	0.02	0	0	0	0	250	0	0	0	0	0	0	0	0	0	0	0	0	0	0	0	0	0	0
45070.1	1	183.263	183.263	30	990	34	7.7	77.44	237.5	12.45	0	0	0.02	0	0	0	0	250	0	0	0	0	0	0	0	0	0	0	0	0	0	0	0	0	0	0
45070.1	1	183.269	183.269	30	1000	34	7.7	77.41	237.5	12.51	0	0	0.02	0	0	0	0	250	0	0	0	0	0	0	0	0	0	0	0	0	0	0	0	0	0	0
45070.1	1	183.274	183.274	30	1000	33.9	7.7	77.44	237.52	12.51	0	0	0.02	0	0	0	0	250	0	0	0	0	0	0	0	0	0	0	0	0	0	0	0	0	0	0
45070.1	1	183.28	183.28	30	990	33.9	7.7	77.41	237.51	12.46	0	0	0.02	0	0	0	0	250	0	0	0	0	0	0	0	0	0	0	0	0	0	0	0	0	0	0
45070.1	1	183.285	183.285	30	1000	33.8	7.7	77.37	237.56	12.52	0	0	0.02	0	0	0	0	250	0	0	0	0	0	0	0	0	0	0	0	0	0	0	0	0	0	0
45070.1	1	183.291	183.291	30	1000	33.9	7.7	77.35	237.65	12.5	0	0	0.02	0	0	0	0	250	0	0	0	0	0	0	0	0	0	0	0	0	0	0	0	0	0	0
45070.1	1	183.296	183.296	30	1000	33.9	7.7	77.3	237.6	12.49	0	0	0.02	0	0	0	0	250	0	0	0	0	0	0	0	0	0	0	0	0	0	0	0	0	0	0
45070.1	1	183.302	183.302	30	1000	33.9	7.7	77.31	237.51	12.5	0	0	0.02	0	0	0	0	250	0	0	0	0	0	0	0	0	0	0	0	0	0	0	0	0	0	0
45070.1	1	183.308	183.308	30	1000	33.9	7.7	77.32	237.51	12.51	0	0	0.02	0	0	0	0	250	0	0	0	0	0	0	0	0	0	0	0	0	0	0	0	0	0	0
45070.1	1	183.313	183.313	30	990	34	7.7	77.28	237.51	12.55	0	0	0.02	0	0	0	0	250	0	0	0	0	0	0	0	0	0	0	0	0	0	0	0	0	0	0
45070.1	1	183.319	183.319	30	1000	34	7.7	77.32	237.47	12.52	0	0	0.02	0	0	0	0	250	0	0	0	0	0	0	0	0	0	0	0	0	0	0	0	0	0	0
45070.1	1	183.324	183.324	30	1000	34	7.7	77.3	237.48	12.54	0	0	0.02	0	0	0	0	250	0	0	0	0	0	0	0	0	0	0	0	0	0	0	0	0	0	0
45070.1	1	183.33	183.33	30	1010	33.9	7.7	77.29	237.44	12.52	0	0	0.02	0	0	0	0	250	0	0	0	0	0	0	0	0	0	0	0	0	0	0	0	0	0	0
45070.1	1	183.335	183.335	30	1010	33.9	7.7	77.33	237.5	12.51	0	0	0.02	0	0	0	0	250	0	0	0	0	0	0	0	0	0	0	0	0	0	0	0	0	0	0
45070.1	1	183.341	183.341	30	1010	33.9	7.7	77.37	237.33	12.48	0	0	0.02	0	0	0	0	250	0	0	0	0	0	0	0	0	0	0	0	0	0	0	0	0	0	0
45070.1	1	183.346	183.346	30	1020	33.9	7.7	77.42	237.37	12.5	0	0	0.02	0	0	0	0	250	0	0	0	0	0	0	0	0	0	0	0	0	0	0	0	0	0	0
45070.1	1	183.352	183.352	30	1000	34	7.7	77.41	237.47	12.51	0	0	0.02	0	0	0	0	250	0	0	0	0	0	0	0	0	0	0	0	0	0	0	0	0	0	0
45070.1	1	183.358	183.358	30	1010	33.9	7.7	77.44	237.48	12.53	0	0	0.02	0	0	0	0	250	0	0	0	0	0	0	0	0	0	0	0	0	0	0	0	0	0	0
45070.1	1	183.363	183.363	30	1010	33.9	7.7	77.41	237.51	12.54	0	0	0.02	0	0	0	0	250	0	0	0	0	0	0	0	0	0	0	0	0	0	0	0	0	0	0
45070.1	1	183.369	183.369	30	1010	33.9	7.7	77.4	237.54	12.48	0	0	0.02	0	0	0	0	250	0	0	0	0	0	0	0	0	0	0	0	0	0	0	0	0	0	0
45070.1	1	183.374	183.374	30	1010	33.9	7.7	77.4	237.53	12.52	0	0	0.02	0	0	0	0	250	0	0	0	0	0	0	0	0	0	0	0	0	0	0	0	0	0	0
45070.1	1	183.38	183.38	30	1010	33.9	7.7	77.42	237.55	12.45	0	0	0.02	0	0	0	0	250	0	0	0	0	0	0	0	0	0	0	0	0	0	0	0	0	0	0
45070.1	1	183.385	183.385	30	1010	33.9	7.7	77.46	237.57	12.52	0	0	0.02	0	0	0	0	250	0	0	0	0	0	0	0	0	0	0	0	0	0	0	0	0	0	0
45070.1	1	183.391	183.391	30	1010	33.9	7.7	77.46	237.61	12.5	0	0	0.02	0	0	0	0	250	0	0	0	0	0	0	0	0	0	0	0	0	0	0	0	0	0	0
45070.1	1	183.396	183.396	30	1010	33.9	7.7	77.46	237.57	12.45	0	0	0.02	0	0	0	0	250	0	0	0	0	0	0	0	0	0	0	0	0	0	0	0	0	0	0
45070.1	1	183.402	183.402	30	1020	34	7.7	77.39	237.58	12.48	0	0	0.02	0	0	0	0	250	0	0	0	0	0	0	0	0	0	0	0	0	0	0	0	0	0	0
45070.1	1	183.408	183.408	30	1020	33.9	7.7	77.34	237.53	12.5	0	0	0.02	0	0	0	0	250	0	0	0	0	0	0	0	0	0	0	0	0	0	0	0	0	0	0
45070.1	1	183.413	183.413	30	1010	33.9	7.7	77.3	237.52	12.48	0	0	0.02	0	0	0	0	250	0	0	0	0	0	0	0	0	0	0	0	0	0	0	0	0	0	0
45070.1	1	183.419	183.419	30	1010	33.9	7.7	77.34	237.47	12.48	0	0	0.02	0	0	0	0	250	0	0	0	0	0	0	0	0	0	0	0	0	0	0	0	0	0	0
45070.1	1	183.424	183.424	30	1010	34	7.7	77.42	237.49	12.54	0	0	0.02	0	0	0	0	250	0	0	0	0	0	0	0	0	0	0	0	0	0	0	0	0	0	0
45070.1	1	183.43	183.43	30	1010	34	7.7	77.5	237.49	12.57	0	0	0.02	0	0	0	0	250	0	0	0	0	0	0	0	0	0	0	0	0	0	0	0	0	0	0
45070.1	1	183.435	183.435	30	1010	34	7.7	77.55	237.43	12.48	0	0	0.02	0	0	0	0	250	0	0	0	0	0	0	0	0	0	0	0	0	0	0	0	0	0	0
45070.1	1	183.441	183.441	30	1020	33.9	7.7	77.53	237.36	12.55	0	0	0.02	0	0	0	0	250	0	0	0	0	0	0	0	0	0	0	0	0	0	0	0	0	0	0
45070.1	1	183.447	183.447	30	1020	33.9	7.7	77.48	237.43	12.52	0	0	0.02	0	0	0	0	250	0	0	0	0	0	0	0	0	0	0	0	0	0	0	0	0	0	0
45070.1	1	183.452	183.452	30	1010	33.9	7.7	77.44	237.41	12.52	0	0	0.02	0	0	0	0	250	0	0	0	0	0	0	0	0	0	0	0	0	0	0	0	0	0	0
45070.1	1	183.458	183.458	30	1010	33.9	7.7	77.44	237.51	12.49	0	0	0.02	0	0	0	0	250	0	0	0	0	0	0	0	0	0	0	0	0	0	0	0	0	0	0
45070.1	1	183.463	183.463	30	1010	34	7.7	77.41	237.52	12.5	0	0	0.02	0	0	0	0	250	0	0	0	0	0	0	0	0	0	0	0	0	0	0	0	0	0	0
45070.1	1	183.469	183.469	30	1010	34	7.7	77.4	237.52	12.53	0	0	0.02	0	0	0	0	250	0	0	0	0	0	0	0	0	0	0	0	0	0	0	0	0	0	0
45070.1	1	183.474	183.474	30	1010	34	7.7	77.34	237.47	12.49	0	0	0.02	0	0	0	0	250	0	0	0	0	0	0	0	0	0	0	0	0	0	0	0	0	0	0
45070.1	1	183.48	183.48	30	1010	34	7.7	77.32	237.56	12.51	0	0	0.02	0	0	0	0	250	0	0	0	0	0	0	0	0	0	0	0	0	0	0	0	0	0	0
45070.1	1	183.485	183.485	30	1010	34	7.7	77.3	237.54	12.51	0	0	0.02	0	0	0	0	250	0	0	0	0	0	0	0	0	0	0	0	0	0	0	0	0	0	0
45070.1	1	183.491	183.491	30	1010	33.9	7.7	77.33	237.53	12.52	0	0	0.02	0	0	0	0	250	0	0	0	0	0	0	0	0	0	0	0	0	0	0	0	0	0	0
45070.1	1	183.497	183.497	30	1010	33.9	7.7	77.38	237.56	12.47	0	0	0.02	0	0	0	0	250	0	0	0	0	0	0	0	0	0	0	0	0	0	0	0	0	0	0
45070.1	1	183.502	183.502	30	1020	33.9	7.7	77.38	237.53	12.54	0	0	0.02	0	0	0	0	250	0	0	0	0	0	0	0	0	0	0	0	0	0	0	0	0	0	0
45070.1	1	183.508	183.508	30	1010	34	7.7	77.38	237.59	12.47	0	0	0.02	0	0	0	0	250	0	0	0	0	0	0	0	0	0	0	0	0	0	0	0	0	0	0
45070.1	1	183.513	183.513	30	1010	34	7.7	77.4	237.5	12.49	0	0	0.02	0	0	0	0	250	0	0	0	0	0	0	0	0	0	0	0	0	0	0	0	0	0	0
45070.1	1	183.519	183.519	30	1010	34	7.7	77.3	237.45	12.47	0	0	0.02	0	0	0	0	250	0	0	0	0	0	0	0	0	0	0	0	0	0	0	0	0	0	0
45070.1	1	183.524	183.524	30	1020	33.9	7.7	77.31	237.47	12.49	0	0	0.02	0	0	0	0	250	0	0	0	0	0	0	0	0	0	0	0	0	0	0	0	0	0	0
45070.1	1	183.53	183.53	30	1010	33.9	7.7	77.31	237.5	12.53	0	0	0.02	0	0	0	0	250	0	0	0	0	0	0	0	0	0	0	0	0	0	0	0	0	0	0
45070.1	1	183.535	183.535	30	1020	33.9	7.7	77.33	237.41	12.45	0	0	0.02	0	0	0	0	250	0	0	0	0	0	0	0	0	0	0	0	0	0	0	0	0	0	0
45070.1	1	183.541	183.541	30	1020	34	7.7	77.35	237.44	12.49	0	0	0.02	0	0	0	0	250	0	0	0	0	0	0	0	0	0	0	0	0	0	0	0	0	0	0
45070.1	1	183.547	183.547	30	1020	33.9	7.7	77.43	237.43	12.55	0	0	0.02	0	0	0	0	250	0	0	0	0	0	0	0	0	0	0	0	0	0	0	0	0	0	0
45070.1	1	183.552	183.552	30	1010	33.9	7.7	77.41	237.42	12.51	0	0	0.02	0	0	0	0	250	0	0	0	0	0	0	0	0	0	0	0	0	0	0	0	0	0	0
45070.1	1	183.558	183.558	30	1020	33.9	7.7	77.37	237.51	12.54	0	0	0.02	0	0	0	0	250	0	0	0	0	0	0	0	0	0	0	0	0	0	0	0	0	0	0
45070.1	1	183.563	183.563	30	1010	33.9	7.7	77.33	237.48	12.56	0	0	0.02	0	0	0	0	250	0	0	0	0	0	0	0	0	0	0	0	0	0	0	0	0	0	0
45070.1	1	183.569	183.569	30	1010	33.9	7.7	77.35	237.49	12.53	0	0	0.02	0	0	0	0	250	0	0	0	0	0	0	0	0	0	0	0	0	0	0	0	0	0	0
45070.1	1	183.574	183.574	30	1010	33.9	7.7	77.37	237.49	12.53	0	0	0.02	0	0	0	0	250	0	0	0	0	0	0	0	0	0	0	0	0	0	0	0	0	0	0
45070.1	1	183.58	183.58	30	1020	34	7.7	77.38	237.49	12.51	0	0	0.02	0	0	0	0	250	0	0	0	0	0	0	0	0	0	0	0	0	0	0	0	0	0	0
45070.1	1	183.586	183.586	30	1010	34	7.7	77.43	237.48	12.49	0	0	0.02	0	0	0	0	250	0	0	0	0	0	0	0	0	0	0	0	0	0	0	0	0	0	0
45070.1	1	183.591	183.591	30	1010	34	7.7	77.41	237.56	12.5	0	0	0.02	0	0	0	0	250	0	0	0	0	0	0	0	0	0	0	0	0	0	0	0	0	0	0
45070.1	1	183.597	183.597	30	1020	33.9	7.7	77.4	237.53	12.5	0	0	0.02	0	0	0	0	250	0	0	0	0	0	0	0	0	0	0	0	0	0	0	0	0	0	0
45070.1	1	183.602	183.602	30	1020	33.9	7.7	77.36	237.53	12.51	0	0	0.02	0	0	0	0	250	0	0	0	0	0	0	0	0	0	0	0	0	0	0	0	0	0	0
45070.1	1	183.608	183.608	30	1010	33.9	7.7	77.33	237.54	12.49	0	0	0.02	0	0	0	0	250	0	0	0	0	0	0	0	0	0	0	0	0	0	0	0	0	0	0
45070.1	1	183.613	183.613	30	1010	33.9	7.7	77.34	237.6	12.46	0	0	0.02	0	0	0	0	250	0	0	0	0	0	0	0	0	0	0	0	0	0	0	0	0	0	0
45070.1	1	183.619	183.619	30	1010	33.9	7.7	77.34	237.55	12.53	0	0	0.02	0	0	0	0	250	0	0	0	0	0	0	0	0	0	0	0	0	0	0	0	0	0	0
45070.1	1	183.624	183.624	30	1010	34	7.7	77.34	237.58	12.57	0	0	0.02	0	0	0	0	250	0	0	0	0	0	0	0	0	0	0	0	0	0	0	0	0	0	0
45070.1	1	183.63	183.63	30	1010	34	7.7	77.35	237.5	12.54	0	0	0.02	0	0	0	0	250	0	0	0	0	0	0	0	0	0	0	0	0	0	0	0	0	0	0
45070.1	1	183.636	183.636	30	1020	34	7.7	77.34	237.51	12.48	0	0	0.02	0	0	0	0	250	0	0	0	0	0	0	0	0	0	0	0	0	0	0	0	0	0	0
45070.1	1	183.641	183.641	30	1010	34	7.7	77.36	237.49	12.5	0	0	0.02	0	0	0	0	250	0	0	0	0	0	0	0	0	0	0	0	0	0	0	0	0	0	0
45070.1	1	183.647	183.647	30	1010	33.9	7.7	77.42	237.46	12.54	0	0	0.02	0	0	0	0	250	0	0	0	0	0	0	0	0	0	0	0	0	0	0	0	0	0	0
45070.1	1	183.652	183.652	30	1010	33.9	7.8	77.43	237.4	12.5	0	0	0.02	0	0	0	0	250	0	0	0	0	0	0	0	0	0	0	0	0	0	0	0	0	0	0
45070.1	1	183.658	183.658	30	1010	33.9	7.7	77.41	237.34	12.51	0	0	0.02	0	0	0	0	250	0	0	0	0	0	0	0	0	0	0	0	0	0	0	0	0	0	0
45070.1	1	183.663	183.663	30	1010	33.9	7.7	77.38	237.38	12.48	0	0	0.02	0	0	0	0	250	0	0	0	0	0	0	0	0	0	0	0	0	0	0	0	0	0	0
45070.1	1	183.669	183.669	30	1000	33.9	7.8	77.38	237.44	12.55	0	0	0.02	0	0	0	0	250	0	0	0	0	0	0	0	0	0	0	0	0	0	0	0	0	0	0
45070.1	1	183.674	183.674	30	1000	33.9	7.8	77.4	237.52	12.45	0	0	0.02	0	0	0	0	250	0	0	0	0	0	0	0	0	0	0	0	0	0	0	0	0	0	0
45070.1	1	183.68	183.68	30	1020	33.9	7.7	77.4	237.48	12.56	0	0	0.02	0	0	0	0	250	0	0	0	0	0	0	0	0	0	0	0	0	0	0	0	0	0	0
45070.1	1	183.686	183.686	30	1010	34	7.8	77.42	237.49	12.51	0	0	0.02	0	0	0	0	250	0	0	0	0	0	0	0	0	0	0	0	0	0	0	0	0	0	0
45070.1	1	183.691	183.691	30	1010	34	7.8	77.43	237.5	12.56	0	0	0.02	0	0	0	0	250	0	0	0	0	0	0	0	0	0	0	0	0	0	0	0	0	0	0
45070.1	1	183.697	183.697	30	1010	34.1	7.8	77.45	237.51	12.49	0	0	0.02	0	0	0	0	250	0	0	0	0	0	0	0	0	0	0	0	0	0	0	0	0	0	0
45070.1	1	183.702	183.702	30	1010	34.1	7.8	77.45	237.55	12.5	0	0	0.02	0	0	0	0	250	0	0	0	0	0	0	0	0	0	0	0	0	0	0	0	0	0	0
45070.1	1	183.708	183.708	30	1010	34	7.7	77.51	237.53	12.48	0	0	0.02	0	0	0	0	250	0	0	0	0	0	0	0	0	0	0	0	0	0	0	0	0	0	0
45070.1	1	183.713	183.713	30	990	33.9	7.8	77.49	237.53	12.47	0	0	0.02	0	0	0	0	250	0	0	0	0	0	0	0	0	0	0	0	0	0	0	0	0	0	0
45070.1	1	183.719	183.719	30	1010	33.9	7.8	77.41	237.6	12.56	0	0	0.02	0	0	0	0	250	0	0	0	0	0	0	0	0	0	0	0	0	0	0	0	0	0	0
45070.1	1	183.725	183.725	30	1010	33.9	7.8	77.4	237.58	12.46	0	0	0.02	0	0	0	0	250	0	0	0	0	0	0	0	0	0	0	0	0	0	0	0	0	0	0
45070.1	1	183.73	183.73	30	1000	33.9	7.8	77.37	237.51	12.48	0	0	0.02	0	0	0	0	250	0	0	0	0	0	0	0	0	0	0	0	0	0	0	0	0	0	0
45070.1	1	183.736	183.736	30	1000	33.9	7.8	77.37	237.53	12.45	0	0	0.02	0	0	0	0	250	0	0	0	0	0	0	0	0	0	0	0	0	0	0	0	0	0	0
45070.1	1	183.741	183.741	30	1000	33.9	7.8	77.36	237.48	12.5	0	0	0.02	0	0	0	0	250	0	0	0	0	0	0	0	0	0	0	0	0	0	0	0	0	0	0
45070.1	1	183.747	183.747	30	990	33.9	7.8	77.43	237.46	12.52	0	0	0.02	0	0	0	0	250	0	0	0	0	0	0	0	0	0	0	0	0	0	0	0	0	0	0
45070.1	1	183.752	183.752	30	1000	33.9	7.8	77.4	237.47	12.47	0	0	0.02	0	0	0	0	250	0	0	0	0	0	0	0	0	0	0	0	0	0	0	0	0	0	0
45070.1	1	183.758	183.758	30	1000	33.9	7.8	77.37	237.47	12.52	0	0	0.02	0	0	0	0	250	0	0	0	0	0	0	0	0	0	0	0	0	0	0	0	0	0	0
45070.1	1	183.763	183.763	30	1000	33.9	7.8	77.35	237.34	12.5	0	0	0.02	0	0	0	0	250	0	0	0	0	0	0	0	0	0	0	0	0	0	0	0	0	0	0
45070.1	1	183.769	183.769	30	1000	33.9	7.8	77.31	237.34	12.5	0	0	0.02	0	0	0	0	250	0	0	0	0	0	0	0	0	0	0	0	0	0	0	0	0	0	0
45070.1	1	183.775	183.775	30	1000	34	7.8	77.34	237.47	12.45	0	0	0.02	0	0	0	0	250	0	0	0	0	0	0	0	0	0	0	0	0	0	0	0	0	0	0
45070.1	1	183.78	183.78	30	1000	33.9	7.8	77.4	237.49	12.56	0	0	0.02	0	0	0	0	250	0	0	0	0	0	0	0	0	0	0	0	0	0	0	0	0	0	0
45070.1	1	183.786	183.786	30	1000	33.9	7.8	77.44	237.5	12.45	0	0	0.02	0	0	0	0	250	0	0	0	0	0	0	0	0	0	0	0	0	0	0	0	0	0	0
45070.1	1	183.791	183.791	30	1000	33.9	7.8	77.45	237.47	12.49	0	0	0.02	0	0	0	0	250	0	0	0	0	0	0	0	0	0	0	0	0	0	0	0	0	0	0
45070.1	1	183.797	183.797	30	1000	33.9	7.8	77.44	237.49	12.55	0	0	0.02	0	0	0	0	250	0	0	0	0	0	0	0	0	0	0	0	0	0	0	0	0	0	0
45070.1	1	183.802	183.802	30	1000	33.9	7.8	77.37	237.5	12.5	0	0	0.02	0	0	0	0	250	0	0	0	0	0	0	0	0	0	0	0	0	0	0	0	0	0	0
45070.1	1	183.808	183.808	30	1000	33.9	7.8	77.36	237.54	12.55	0	0	0.02	0	0	0	0	250	0	0	0	0	0	0	0	0	0	0	0	0	0	0	0	0	0	0
45070.1	1	183.813	183.813	30	1000	33.9	7.8	77.41	237.52	12.48	0	0	0.02	0	0	0	0	250	0	0	0	0	0	0	0	0	0	0	0	0	0	0	0	0	0	0
45070.1	1	183.819	183.819	30	1010	33.9	7.8	77.41	237.52	12.54	0	0	0.02	0	0	0	0	250	0	0	0	0	0	0	0	0	0	0	0	0	0	0	0	0	0	0
45070.1	1	183.825	183.825	30	1020	33.9	7.8	77.43	237.63	12.49	0	0	0.02	0	0	0	0	250	0	0	0	0	0	0	0	0	0	0	0	0	0	0	0	0	0	0
45070.1	1	183.83	183.83	30	1010	34	7.8	77.48	237.58	12.48	0	0	0.02	0	0	0	0	250	0	0	0	0	0	0	0	0	0	0	0	0	0	0	0	0	0	0
45070.1	1	183.836	183.836	30	1010	34	7.8	77.38	237.47	12.56	0	0	0.02	0	0	0	0	250	0	0	0	0	0	0	0	0	0	0	0	0	0	0	0	0	0	0
45070.1	1	183.841	183.841	30	1010	33.9	7.8	77.37	237.5	12.56	0	0	0.02	0	0	0	0	250	0	0	0	0	0	0	0	0	0	0	0	0	0	0	0	0	0	0
45070.1	1	183.847	183.847	30	1010	33.9	7.8	77.39	237.47	12.52	0	0	0.02	0	0	0	0	250	0	0	0	0	0	0	0	0	0	0	0	0	0	0	0	0	0	0
45070.1	1	183.852	183.852	30	1020	33.9	7.8	77.37	237.48	12.5	0	0	0.02	0	0	0	0	250	0	0	0	0	0	0	0	0	0	0	0	0	0	0	0	0	0	0
45070.1	1	183.858	183.858	30	1020	33.9	7.8	77.41	237.49	12.5	0	0	0.02	0	0	0	0	250	0	0	0	0	0	0	0	0	0	0	0	0	0	0	0	0	0	0
45070.1	1	183.863	183.863	30	1020	33.9	7.8	77.48	237.42	12.46	0	0	0.02	0	0	0	0	250	0	0	0	0	0	0	0	0	0	0	0	0	0	0	0	0	0	0
45070.1	1	183.869	183.869	30	1010	33.9	7.8	77.43	237.38	12.51	0	0	0.02	0	0	0	0	250	0	0	0	0	0	0	0	0	0	0	0	0	0	0	0	0	0	0
45070.1	1	183.875	183.875	30	1020	33.9	7.8	77.36	237.36	12.51	0	0	0.02	0	0	0	0	250	0	0	0	0	0	0	0	0	0	0	0	0	0	0	0	0	0	0
45070.1	1	183.88	183.88	30	1010	33.9	7.8	77.32	237.4	12.49	0	0	0.02	0	0	0	0	250	0	0	0	0	0	0	0	0	0	0	0	0	0	0	0	0	0	0
45070.1	1	183.886	183.886	30	1010	34	7.8	77.27	237.5	12.53	0	0	0.02	0	0	0	0	250	0	0	0	0	0	0	0	0	0	0	0	0	0	0	0	0	0	0
45070.1	1	183.891	183.891	30	1010	33.9	7.8	77.31	237.48	12.54	0	0	0.02	0	0	0	0	250	0	0	0	0	0	0	0	0	0	0	0	0	0	0	0	0	0	0
45070.1	1	183.897	183.897	30	1020	33.9	7.8	77.33	237.48	12.49	0	0	0.02	0	0	0	0	250	0	0	0	0	0	0	0	0	0	0	0	0	0	0	0	0	0	0
45070.1	1	183.902	183.902	30	1020	33.9	7.8	77.35	237.48	12.54	0	0	0.02	0	0	0	0	250	0	0	0	0	0	0	0	0	0	0	0	0	0	0	0	0	0	0
45070.1	1	183.908	183.908	30	1020	33.9	7.8	77.4	237.51	12.5	0	0	0.02	0	0	0	0	250	0	0	0	0	0	0	0	0	0	0	0	0	0	0	0	0	0	0
45070.1	1	183.914	183.914	30	1010	33.9	7.8	77.4	237.5	12.55	0	0	0.02	0	0	0	0	250	0	0	0	0	0	0	0	0	0	0	0	0	0	0	0	0	0	0
45070.1	1	183.919	183.919	30	1010	33.9	7.8	77.38	237.51	12.47	0	0	0.02	0	0	0	0	250	0	0	0	0	0	0	0	0	0	0	0	0	0	0	0	0	0	0
45070.1	1	183.925	183.925	30	1010	33.9	7.8	77.43	237.5	12.53	0	0	0.02	0	0	0	0	250	0	0	0	0	0	0	0	0	0	0	0	0	0	0	0	0	0	0
45070.1	1	183.93	183.93	30	1010	33.9	7.8	77.41	237.49	12.52	0	0	0.02	0	0	0	0	250	0	0	0	0	0	0	0	0	0	0	0	0	0	0	0	0	0	0
45070.1	1	183.936	183.936	30	1010	34	7.8	77.38	237.53	12.53	0	0	0.02	0	0	0	0	250	0	0	0	0	0	0	0	0	0	0	0	0	0	0	0	0	0	0
45070.1	1	183.941	183.941	30	1010	34	7.8	77.39	237.51	12.48	0	0	0.02	0	0	0	0	250	0	0	0	0	0	0	0	0	0	0	0	0	0	0	0	0	0	0
45070.1	1	183.947	183.947	30	1010	33.9	7.8	77.37	237.5	12.52	0	0	0.02	0	0	0	0	250	0	0	0	0	0	0	0	0	0	0	0	0	0	0	0	0	0	0
45070.1	1	183.952	183.952	30	1020	33.9	7.8	77.37	237.54	12.47	0	0	0.02	0	0	0	0	250	0	0	0	0	0	0	0	0	0	0	0	0	0	0	0	0	0	0
45070.1	1	183.958	183.958	30	1010	33.9	7.8	77.44	237.5	12.48	0	0	0.02	0	0	0	0	250	0	0	0	0	0	0	0	0	0	0	0	0	0	0	0	0	0	0
45070.1	1	183.964	183.964	30	1020	33.9	7.8	77.39	237.55	12.56	0	0	0.02	0	0	0	0	250	0	0	0	0	0	0	0	0	0	0	0	0	0	0	0	0	0	0
45070.1	1	183.969	183.969	30	1010	34	7.8	77.42	237.63	12.52	0	0	0.02	0	0	0	0	250	0	0	0	0	0	0	0	0	0	0	0	0	0	0	0	0	0	0
45070.1	1	183.975	183.975	30	1020	33.9	7.8	77.41	237.6	12.49	0	0	0.02	0	0	0	0	250	0	0	0	0	0	0	0	0	0	0	0	0	0	0	0	0	0	0
45070.1	1	183.98	183.98	30	1010	34	7.8	77.37	237.59	12.5	0	0	0.02	0	0	0	0	250	0	0	0	0	0	0	0	0	0	0	0	0	0	0	0	0	0	0
45070.1	1	183.986	183.986	30	1010	34	7.8	77.39	237.52	12.49	0	0	0.02	0	0	0	0	250	0	0	0	0	0	0	0	0	0	0	0	0	0	0	0	0	0	0
45070.1	1	183.991	183.991	30	1020	34	7.8	77.4	237.51	12.53	0	0	0.02	0	0	0	0	250	0	0	0	0	0	0	0	0	0	0	0	0	0	0	0	0	0	0
45070.1	1	183.997	183.997	30	1020	34	7.8	77.37	237.49	12.51	0	0	0.02	0	0	0	0	250	0	0	0	0	0	0	0	0	0	0	0	0	0	0	0	0	0	0
45070.1	1	184.002	184.002	30	1020	33.9	7.8	77.4	237.46	12.5	0	0	0.02	0	0	0	0	250	0	0	0	0	0	0	0	0	0	0	0	0	0	0	0	0	0	0
45070.1	1	184.008	184.008	30	1020	33.9	7.8	77.39	237.45	12.52	0	0	0.02	0	0	0	0	250	0	0	0	0	0	0	0	0	0	0	0	0	0	0	0	0	0	0
45070.1	1	184.014	184.014	30	1020	33.9	7.8	77.41	237.41	12.51	0	0	0.02	0	0	0	0	250	0	0	0	0	0	0	0	0	0	0	0	0	0	0	0	0	0	0
45070.1	1	184.019	184.019	30	1020	34	7.8	77.44	237.4	12.55	0	0	0.02	0	0	0	0	250	0	0	0	0	0	0	0	0	0	0	0	0	0	0	0	0	0	0
45070.1	1	184.025	184.025	30	1020	34	7.8	77.41	237.45	12.56	0	0	0.02	0	0	0	0	250	0	0	0	0	0	0	0	0	0	0	0	0	0	0	0	0	0	0
45070.1	1	184.03	184.03	30	1020	33.9	7.8	77.41	237.52	12.53	0	0	0.02	0	0	0	0	250	0	0	0	0	0	0	0	0	0	0	0	0	0	0	0	0	0	0
45070.1	1	184.036	184.036	30	1010	33.9	7.8	77.4	237.48	12.53	0	0	0.02	0	0	0	0	250	0	0	0	0	0	0	0	0	0	0	0	0	0	0	0	0	0	0
45070.1	1	184.041	184.041	30	1010	33.9	7.8	77.43	237.51	12.44	0	0	0.02	0	0	0	0	250	0	0	0	0	0	0	0	0	0	0	0	0	0	0	0	0	0	0
45070.1	1	184.047	184.047	30	1010	33.9	7.8	77.44	237.51	12.49	0	0	0.02	0	0	0	0	250	0	0	0	0	0	0	0	0	0	0	0	0	0	0	0	0	0	0
45070.1	1	184.053	184.053	30	1020	34	7.8	77.45	237.52	12.5	0	0	0.02	0	0	0	0	250	0	0	0	0	0	0	0	0	0	0	0	0	0	0	0	0	0	0
45070.1	1	184.058	184.058	30	1010	34	7.8	77.41	237.5	12.52	0	0	0.02	0	0	0	0	250	0	0	0	0	0	0	0	0	0	0	0	0	0	0	0	0	0	0
45070.1	1	184.064	184.064	30	1010	33.9	7.8	77.41	237.55	12.53	0	0	0.02	0	0	0	0	250	0	0	0	0	0	0	0	0	0	0	0	0	0	0	0	0	0	0
45070.1	1	184.069	184.069	30	1010	33.9	7.8	77.34	237.58	12.44	0	0	0.02	0	0	0	0	250	0	0	0	0	0	0	0	0	0	0	0	0	0	0	0	0	0	0
45070.1	1	184.075	184.075	30	1010	33.9	7.8	77.33	237.61	12.46	0	0	0.02	0	0	0	0	250	0	0	0	0	0	0	0	0	0	0	0	0	0	0	0	0	0	0
45070.1	1	184.08	184.08	30	1020	33.9	7.8	77.33	237.65	12.51	0	0	0.02	0	0	0	0	250	0	0	0	0	0	0	0	0	0	0	0	0	0	0	0	0	0	0
45070.1	1	184.086	184.086	30	1010	33.9	7.8	77.3	237.51	12.49	0	0	0.02	0	0	0	0	250	0	0	0	0	0	0	0	0	0	0	0	0	0	0	0	0	0	0
45070.1	1	184.091	184.091	30	1010	33.9	7.8	77.36	237.52	12.56	0	0	0.02	0	0	0	0	250	0	0	0	0	0	0	0	0	0	0	0	0	0	0	0	0	0	0
45070.1	1	184.097	184.097	30	1010	33.9	7.8	77.41	237.51	12.55	0	0	0.02	0	0	0	0	250	0	0	0	0	0	0	0	0	0	0	0	0	0	0	0	0	0	0
45070.1	1	184.103	184.103	30	1010	33.9	7.8	77.38	237.47	12.5	0	0	0.02	0	0	0	0	250	0	0	0	0	0	0	0	0	0	0	0	0	0	0	0	0	0	0
45070.1	1	184.108	184.108	30	1010	33.9	7.8	77.39	237.54	12.54	0	0	0.02	0	0	0	0	250	0	0	0	0	0	0	0	0	0	0	0	0	0	0	0	0	0	0
45070.1	1	184.114	184.114	30	1010	33.9	7.8	77.38	237.47	12.52	0	0	0.02	0	0	0	0	250	0	0	0	0	0	0	0	0	0	0	0	0	0	0	0	0	0	0
45070.1	1	184.119	184.119	30	1010	33.9	7.8	77.35	237.41	12.55	0	0	0.02	0	0	0	0	250	0	0	0	0	0	0	0	0	0	0	0	0	0	0	0	0	0	0
45070.1	1	184.125	184.125	30	1010	33.9	7.8	77.31	237.4	12.51	0	0	0.02	0	0	0	0	250	0	0	0	0	0	0	0	0	0	0	0	0	0	0	0	0	0	0
45070.1	1	184.13	184.13	30	1020	33.9	7.8	77.32	237.36	12.51	0	0	0.02	0	0	0	0	250	0	0	0	0	0	0	0	0	0	0	0	0	0	0	0	0	0	0
45070.1	1	184.136	184.136	30	1010	33.9	7.8	77.35	237.48	12.48	0	0	0.02	0	0	0	0	250	0	0	0	0	0	0	0	0	0	0	0	0	0	0	0	0	0	0
45070.1	1	184.141	184.141	30	1010	33.9	7.8	77.34	237.48	12.49	0	0	0.02	0	0	0	0	250	0	0	0	0	0	0	0	0	0	0	0	0	0	0	0	0	0	0
45070.1	1	184.147	184.147	30	1010	33.9	7.8	77.43	237.46	12.47	0	0	0.02	0	0	0	0	250	0	0	0	0	0	0	0	0	0	0	0	0	0	0	0	0	0	0
45070.1	1	184.153	184.153	30	1010	34	7.8	77.41	237.53	12.53	0	0	0.02	0	0	0	0	250	0	0	0	0	0	0	0	0	0	0	0	0	0	0	0	0	0	0
45070.1	1	184.158	184.158	30	1010	34	7.8	77.36	237.55	12.46	0	0	0.02	0	0	0	0	250	0	0	0	0	0	0	0	0	0	0	0	0	0	0	0	0	0	0
45070.1	1	184.164	184.164	30	1010	34	7.8	77.36	237.52	12.46	0	0	0.02	0	0	0	0	250	0	0	0	0	0	0	0	0	0	0	0	0	0	0	0	0	0	0
45070.1	1	184.169	184.169	30	1010	33.9	7.8	77.31	237.53	12.49	0	0	0.02	0	0	0	0	250	0	0	0	0	0	0	0	0	0	0	0	0	0	0	0	0	0	0
45070.1	1	184.175	184.175	30	1020	33.9	7.8	77.33	237.58	12.5	0	0	0.02	0	0	0	0	250	0	0	0	0	0	0	0	0	0	0	0	0	0	0	0	0	0	0
45070.1	1	184.18	184.18	30	1020	33.9	7.8	77.3	237.54	12.47	0	0	0.02	0	0	0	0	250	0	0	0	0	0	0	0	0	0	0	0	0	0	0	0	0	0	0
45070.1	1	184.186	184.186	30	1010	33.9	7.8	77.28	237.59	12.52	0	0	0.02	0	0	0	0	250	0	0	0	0	0	0	0	0	0	0	0	0	0	0	0	0	0	0
45070.1	1	184.191	184.191	30	1010	34	7.8	77.29	237.47	12.51	0	0	0.02	0	0	0	0	250	0	0	0	0	0	0	0	0	0	0	0	0	0	0	0	0	0	0
45070.1	1	184.197	184.197	30	1010	34	7.8	77.28	237.53	12.47	0	0	0.02	0	0	0	0	250	0	0	0	0	0	0	0	0	0	0	0	0	0	0	0	0	0	0
45070.1	1	184.203	184.203	30	1010	34	7.8	77.31	237.49	12.45	0	0	0.02	0	0	0	0	250	0	0	0	0	0	0	0	0	0	0	0	0	0	0	0	0	0	0
45070.1	1	184.208	184.208	30	1010	34	7.8	77.33	237.49	12.56	0	0	0.02	0	0	0	0	250	0	0	0	0	0	0	0	0	0	0	0	0	0	0	0	0	0	0
45070.1	1	184.214	184.214	30	1010	34	7.8	77.39	237.51	12.5	0	0	0.02	0	0	0	0	250	0	0	0	0	0	0	0	0	0	0	0	0	0	0	0	0	0	0
45070.1	1	184.219	184.219	30	1020	33.9	7.8	77.42	237.49	12.51	0	0	0.02	0	0	0	0	250	0	0	0	0	0	0	0	0	0	0	0	0	0	0	0	0	0	0
45070.1	1	184.225	184.225	30	1010	33.9	7.8	77.41	237.34	12.56	0	0	0.02	0	0	0	0	250	0	0	0	0	0	0	0	0	0	0	0	0	0	0	0	0	0	0
45070.1	1	184.23	184.23	30	1010	33.9	7.8	77.42	237.27	12.51	0	0	0.02	0	0	0	0	250	0	0	0	0	0	0	0	0	0	0	0	0	0	0	0	0	0	0
45070.1	1	184.236	184.236	30	1010	33.9	7.8	77.38	237.39	12.46	0	0	0.02	0	0	0	0	250	0	0	0	0	0	0	0	0	0	0	0	0	0	0	0	0	0	0
45070.1	1	184.242	184.242	30	1010	33.9	7.8	77.34	237.47	12.45	0	0	0.02	0	0	0	0	250	0	0	0	0	0	0	0	0	0	0	0	0	0	0	0	0	0	0
45070.1	1	184.247	184.247	30	1010	33.9	7.8	77.4	237.47	12.54	0	0	0.02	0	0	0	0	250	0	0	0	0	0	0	0	0	0	0	0	0	0	0	0	0	0	0
45070.1	1	184.253	184.253	30	1010	34	7.8	77.37	237.49	12.44	0	0	0.02	0	0	0	0	250	0	0	0	0	0	0	0	0	0	0	0	0	0	0	0	0	0	0
45070.1	1	184.258	184.258	30	1010	34	7.8	77.39	237.49	12.5	0	0	0.02	0	0	0	0	250	0	0	0	0	0	0	0	0	0	0	0	0	0	0	0	0	0	0
45070.1	1	184.264	184.264	30	1010	34	7.8	77.39	237.52	12.49	0	0	0.02	0	0	0	0	250	0	0	0	0	0	0	0	0	0	0	0	0	0	0	0	0	0	0
45070.1	1	184.269	184.269	30	1010	33.9	7.8	77.37	237.53	12.41	0	0	0.02	0	0	0	0	250	0	0	0	0	0	0	0	0	0	0	0	0	0	0	0	0	0	0
45070.1	1	184.275	184.275	30	1010	33.9	7.8	77.34	237.51	12.5	0	0	0.02	0	0	0	0	250	0	0	0	0	0	0	0	0	0	0	0	0	0	0	0	0	0	0
45070.1	1	184.28	184.28	30	1020	33.9	7.8	77.34	237.64	12.5	0	0	0.02	0	0	0	0	250	0	0	0	0	0	0	0	0	0	0	0	0	0	0	0	0	0	0
45070.1	1	184.286	184.286	30	1010	33.9	7.8	77.35	237.63	12.51	0	0	0.02	0	0	0	0	250	0	0	0	0	0	0	0	0	0	0	0	0	0	0	0	0	0	0
45070.1	1	184.292	184.292	30	1020	34	7.8	77.4	237.61	12.54	0	0	0.02	0	0	0	0	250	0	0	0	0	0	0	0	0	0	0	0	0	0	0	0	0	0	0
45070.1	1	184.297	184.297	30	1020	34	7.8	77.43	237.58	12.47	0	0	0.02	0	0	0	0	250	0	0	0	0	0	0	0	0	0	0	0	0	0	0	0	0	0	0
45070.1	1	184.303	184.303	30	1020	33.9	7.8	77.41	237.52	12.52	0	0	0.02	0	0	0	0	250	0	0	0	0	0	0	0	0	0	0	0	0	0	0	0	0	0	0
45070.1	1	184.308	184.308	30	1010	33.9	7.8	77.39	237.51	12.47	0	0	0.02	0	0	0	0	250	0	0	0	0	0	0	0	0	0	0	0	0	0	0	0	0	0	0
45070.1	1	184.314	184.314	30	1010	33.9	7.8	77.34	237.5	12.47	0	0	0.02	0	0	0	0	250	0	0	0	0	0	0	0	0	0	0	0	0	0	0	0	0	0	0
45070.1	1	184.319	184.319	30	1020	33.9	7.8	77.3	237.49	12.49	0	0	0.02	0	0	0	0	250	0	0	0	0	0	0	0	0	0	0	0	0	0	0	0	0	0	0
45070.1	1	184.325	184.325	30	1020	34	7.8	77.3	237.48	12.5	0	0	0.02	0	0	0	0	250	0	0	0	0	0	0	0	0	0	0	0	0	0	0	0	0	0	0
45070.1	1	184.33	184.33	30	1020	34	7.8	77.31	237.44	12.52	0	0	0.02	0	0	0	0	250	0	0	0	0	0	0	0	0	0	0	0	0	0	0	0	0	0	0
45070.1	1	184.336	184.336	30	1010	33.9	7.8	77.38	237.51	12.51	0	0	0.02	0	0	0	0	250	0	0	0	0	0	0	0	0	0	0	0	0	0	0	0	0	0	0
45070.1	1	184.342	184.342	30	1020	33.9	7.8	77.42	237.43	12.46	0	0	0.02	0	0	0	0	250	0	0	0	0	0	0	0	0	0	0	0	0	0	0	0	0	0	0
45070.1	1	184.347	184.347	30	1020	33.9	7.8	77.4	237.43	12.51	0	0	0.02	0	0	0	0	250	0	0	0	0	0	0	0	0	0	0	0	0	0	0	0	0	0	0
45070.1	1	184.353	184.353	30	1020	33.9	7.8	77.31	237.46	12.53	0	0	0.02	0	0	0	0	250	0	0	0	0	0	0	0	0	0	0	0	0	0	0	0	0	0	0
45070.1	1	184.358	184.358	30	1020	33.9	7.8	77.32	237.51	12.49	0	0	0.02	0	0	0	0	250	0	0	0	0	0	0	0	0	0	0	0	0	0	0	0	0	0	0
45070.1	1	184.364	184.364	30	1020	33.9	7.8	77.31	237.49	12.48	0	0	0.02	0	0	0	0	250	0	0	0	0	0	0	0	0	0	0	0	0	0	0	0	0	0	0
45070.1	1	184.369	184.369	30	1020	33.9	7.8	77.32	237.53	12.46	0	0	0.02	0	0	0	0	250	0	0	0	0	0	0	0	0	0	0	0	0	0	0	0	0	0	0
45070.1	1	184.375	184.375	30	1020	34	7.8	77.31	237.53	12.44	0	0	0.02	0	0	0	0	250	0	0	0	0	0	0	0	0	0	0	0	0	0	0	0	0	0	0
45070.1	1	184.381	184.381	30	1030	34	7.8	77.33	237.51	12.53	0	0	0.02	0	0	0	0	250	0	0	0	0	0	0	0	0	0	0	0	0	0	0	0	0	0	0
45070.1	1	184.386	184.386	30	1020	34	7.8	77.34	237.59	12.52	0	0	0.02	0	0	0	0	250	0	0	0	0	0	0	0	0	0	0	0	0	0	0	0	0	0	0
45070.1	1	184.392	184.392	30	1020	34	7.8	77.33	237.59	12.44	0	0	0.02	0	0	0	0	250	0	0	0	0	0	0	0	0	0	0	0	0	0	0	0	0	0	0
45070.1	1	184.397	184.397	30	1020	33.9	7.8	77.33	237.66	12.45	0	0	0.02	0	0	0	0	250	0	0	0	0	0	0	0	0	0	0	0	0	0	0	0	0	0	0
45070.1	1	184.403	184.403	30	1020	34	7.8	77.39	237.56	12.47	0	0	0.02	0	0	0	0	250	0	0	0	0	0	0	0	0	0	0	0	0	0	0	0	0	0	0
45070.1	1	184.408	184.408	30	1030	34	7.8	77.39	237.51	12.47	0	0	0.02	0	0	0	0	250	0	0	0	0	0	0	0	0	0	0	0	0	0	0	0	0	0	0
45070.1	1	184.414	184.414	30	1020	34	7.8	77.35	237.52	12.47	0	0	0.02	0	0	0	0	250	0	0	0	0	0	0	0	0	0	0	0	0	0	0	0	0	0	0
45070.1	1	184.419	184.419	30	1020	34	7.8	77.4	237.51	12.52	0	0	0.02	0	0	0	0	250	0	0	0	0	0	0	0	0	0	0	0	0	0	0	0	0	0	0
45070.1	1	184.425	184.425	30	1020	34	7.8	77.35	237.5	12.47	0	0	0.02	0	0	0	0	250	0	0	0	0	0	0	0	0	0	0	0	0	0	0	0	0	0	0
45070.1	1	184.431	184.431	30	1020	33.9	7.8	77.38	237.5	12.5	0	0	0.02	0	0	0	0	250	0	0	0	0	0	0	0	0	0	0	0	0	0	0	0	0	0	0
45070.1	1	184.436	184.436	30	1020	33.9	7.8	77.4	237.43	12.49	0	0	0.02	0	0	0	0	250	0	0	0	0	0	0	0	0	0	0	0	0	0	0	0	0	0	0
45070.1	1	184.442	184.442	30	1020	33.9	7.8	77.41	237.42	12.48	0	0	0.02	0	0	0	0	250	0	0	0	0	0	0	0	0	0	0	0	0	0	0	0	0	0	0
45070.1	1	184.447	184.447	30	1010	33.9	7.8	77.39	237.42	12.5	0	0	0.02	0	0	0	0	250	0	0	0	0	0	0	0	0	0	0	0	0	0	0	0	0	0	0
45070.1	1	184.453	184.453	30	1010	34	7.8	77.42	237.51	12.44	0	0	0.02	0	0	0	0	250	0	0	0	0	0	0	0	0	0	0	0	0	0	0	0	0	0	0
45070.1	1	184.458	184.458	30	1020	34	7.8	77.38	237.51	12.52	0	0	0.02	0	0	0	0	250	0	0	0	0	0	0	0	0	0	0	0	0	0	0	0	0	0	0
45070.1	1	184.464	184.464	30	1020	34	7.8	77.37	237.52	12.53	0	0	0.02	0	0	0	0	250	0	0	0	0	0	0	0	0	0	0	0	0	0	0	0	0	0	0
45070.1	1	184.469	184.469	30	1020	33.9	7.8	77.37	237.5	12.5	0	0	0.02	0	0	0	0	250	0	0	0	0	0	0	0	0	0	0	0	0	0	0	0	0	0	0
45070.1	1	184.475	184.475	30	1020	33.9	7.8	77.35	237.53	12.49	0	0	0.02	0	0	0	0	250	0	0	0	0	0	0	0	0	0	0	0	0	0	0	0	0	0	0
45070.1	1	184.481	184.481	30	1010	33.9	7.8	77.35	237.54	12.49	0	0	0.02	0	0	0	0	250	0	0	0	0	0	0	0	0	0	0	0	0	0	0	0	0	0	0
45070.1	1	184.486	184.486	30	1010	33.9	7.8	77.38	237.54	12.5	0	0	0.02	0	0	0	0	250	0	0	0	0	0	0	0	0	0	0	0	0	0	0	0	0	0	0
45070.1	1	184.492	184.492	30	1010	33.9	7.8	77.41	237.55	12.57	0	0	0.02	0	0	0	0	250	0	0	0	0	0	0	0	0	0	0	0	0	0	0	0	0	0	0
45070.1	1	184.497	184.497	30	1020	33.9	7.8	77.45	237.7	12.5	0	0	0.02	0	0	0	0	250	0	0	0	0	0	0	0	0	0	0	0	0	0	0	0	0	0	0
45070.1	1	184.503	184.503	30	1010	33.9	7.8	77.47	237.54	12.5	0	0	0.02	0	0	0	0	250	0	0	0	0	0	0	0	0	0	0	0	0	0	0	0	0	0	0
45070.1	1	184.508	184.508	30	1020	33.9	7.8	77.47	237.55	12.47	0	0	0.02	0	0	0	0	250	0	0	0	0	0	0	0	0	0	0	0	0	0	0	0	0	0	0
45070.1	1	184.514	184.514	30	1010	33.9	7.8	77.39	237.51	12.48	0	0	0.02	0	0	0	0	250	0	0	0	0	0	0	0	0	0	0	0	0	0	0	0	0	0	0
45070.1	1	184.519	184.519	30	1010	33.9	7.8	77.32	237.49	12.51	0	0	0.02	0	0	0	0	250	0	0	0	0	0	0	0	0	0	0	0	0	0	0	0	0	0	0
45070.1	1	184.525	184.525	30	1020	33.9	7.8	77.3	237.5	12.51	0	0	0.02	0	0	0	0	250	0	0	0	0	0	0	0	0	0	0	0	0	0	0	0	0	0	0
45070.1	1	184.531	184.531	30	1010	33.9	7.8	77.26	237.5	12.49	0	0	0.02	0	0	0	0	250	0	0	0	0	0	0	0	0	0	0	0	0	0	0	0	0	0	0
45070.1	1	184.536	184.536	30	1010	33.9	7.8	77.33	237.38	12.44	0	0	0.02	0	0	0	0	250	0	0	0	0	0	0	0	0	0	0	0	0	0	0	0	0	0	0
45070.1	1	184.542	184.542	30	1010	33.9	7.8	77.35	237.38	12.5	0	0	0.02	0	0	0	0	250	0	0	0	0	0	0	0	0	0	0	0	0	0	0	0	0	0	0
45070.1	1	184.547	184.547	30	1010	33.9	7.8	77.38	237.47	12.45	0	0	0.02	0	0	0	0	250	0	0	0	0	0	0	0	0	0	0	0	0	0	0	0	0	0	0
45070.1	1	184.553	184.553	30	1000	33.9	7.8	77.37	237.45	12.51	0	0	0.02	0	0	0	0	250	0	0	0	0	0	0	0	0	0	0	0	0	0	0	0	0	0	0
45070.1	1	184.558	184.558	30	1000	33.9	7.8	77.35	237.48	12.5	0	0	0.02	0	0	0	0	250	0	0	0	0	0	0	0	0	0	0	0	0	0	0	0	0	0	0
45070.1	1	184.564	184.564	30	1000	33.9	7.8	77.36	237.5	12.53	0	0	0.02	0	0	0	0	250	0	0	0	0	0	0	0	0	0	0	0	0	0	0	0	0	0	0
45070.1	1	184.57	184.57	30	1000	34	7.8	77.37	237.49	12.51	0	0	0.02	0	0	0	0	250	0	0	0	0	0	0	0	0	0	0	0	0	0	0	0	0	0	0
45070.1	1	184.575	184.575	30	1000	34	7.8	77.38	237.54	12.52	0	0	0.02	0	0	0	0	250	0	0	0	0	0	0	0	0	0	0	0	0	0	0	0	0	0	0
45070.1	1	184.581	184.581	30	1000	33.9	7.8	77.38	237.54	12.5	0	0	0.02	0	0	0	0	250	0	0	0	0	0	0	0	0	0	0	0	0	0	0	0	0	0	0
45070.1	1	184.586	184.586	30	1000	33.9	7.8	77.4	237.52	12.46	0	0	0.02	0	0	0	0	250	0	0	0	0	0	0	0	0	0	0	0	0	0	0	0	0	0	0
45070.1	1	184.592	184.592	30	1000	33.9	7.8	77.41	237.59	12.47	0	0	0.02	0	0	0	0	250	0	0	0	0	0	0	0	0	0	0	0	0	0	0	0	0	0	0
45070.1	1	184.597	184.597	30	1000	33.9	7.8	77.43	237.56	12.52	0	0	0.02	0	0	0	0	250	0	0	0	0	0	0	0	0	0	0	0	0	0	0	0	0	0	0
45070.1	1	184.603	184.603	30	990	33.9	7.8	77.43	237.59	12.49	0	0	0.02	0	0	0	0	250	0	0	0	0	0	0	0	0	0	0	0	0	0	0	0	0	0	0
45070.1	1	184.608	184.608	30	1000	33.9	7.8	77.42	237.65	12.48	0	0	0.02	0	0	0	0	250	0	0	0	0	0	0	0	0	0	0	0	0	0	0	0	0	0	0
45070.1	1	184.614	184.614	30	1000	33.9	7.8	77.4	237.59	12.55	0	0	0.02	0	0	0	0	250	0	0	0	0	0	0	0	0	0	0	0	0	0	0	0	0	0	0
45070.1	1	184.62	184.62	30	1000	33.9	7.8	77.35	237.5	12.48	0	0	0.02	0	0	0	0	250	0	0	0	0	0	0	0	0	0	0	0	0	0	0	0	0	0	0
45070.1	1	184.625	184.625	30	1020	33.9	7.8	77.27	237.54	12.48	0	0	0.02	0	0	0	0	250	0	0	0	0	0	0	0	0	0	0	0	0	0	0	0	0	0	0
45070.1	1	184.631	184.631	30	1020	33.9	7.8	77.23	237.51	12.53	0	0	0.02	0	0	0	0	250	0	0	0	0	0	0	0	0	0	0	0	0	0	0	0	0	0	0
45070.1	1	184.636	184.636	30	1020	34	7.8	77.25	237.5	12.52	0	0	0.02	0	0	0	0	250	0	0	0	0	0	0	0	0	0	0	0	0	0	0	0	0	0	0
45070.1	1	184.642	184.642	30	1020	33.9	7.8	77.25	237.5	12.54	0	0	0.02	0	0	0	0	250	0	0	0	0	0	0	0	0	0	0	0	0	0	0	0	0	0	0
45070.1	1	184.647	184.647	30	1020	33.9	7.8	77.27	237.41	12.52	0	0	0.02	0	0	0	0	250	0	0	0	0	0	0	0	0	0	0	0	0	0	0	0	0	0	0
45070.1	1	184.653	184.653	30	1030	33.9	7.8	77.34	237.32	12.49	0	0	0.02	0	0	0	0	250	0	0	0	0	0	0	0	0	0	0	0	0	0	0	0	0	0	0
45070.1	1	184.659	184.659	30	1010	33.9	7.8	77.34	237.51	12.54	0	0	0.02	0	0	0	0	250	0	0	0	0	0	0	0	0	0	0	0	0	0	0	0	0	0	0
45070.1	1	184.664	184.664	30	1020	33.9	7.8	77.38	237.44	12.47	0	0	0.02	0	0	0	0	250	0	0	0	0	0	0	0	0	0	0	0	0	0	0	0	0	0	0
45070.1	1	184.67	184.67	30	1030	33.9	7.8	77.38	237.41	12.5	0	0	0.02	0	0	0	0	250	0	0	0	0	0	0	0	0	0	0	0	0	0	0	0	0	0	0
45070.1	1	184.675	184.675	30	1020	34	7.8	77.38	237.41	12.5	0	0	0.02	0	0	0	0	250	0	0	0	0	0	0	0	0	0	0	0	0	0	0	0	0	0	0
45070.1	1	184.681	184.681	30	1020	34	7.8	77.39	237.36	12.45	0	0	0.02	0	0	0	0	250	0	0	0	0	0	0	0	0	0	0	0	0	0	0	0	0	0	0
45070.1	1	184.686	184.686	30	1030	34	7.8	77.4	237.43	12.5	0	0	0.02	0	0	0	0	250	0	0	0	0	0	0	0	0	0	0	0	0	0	0	0	0	0	0
45070.1	1	184.692	184.692	30	1020	34	7.8	77.36	237.38	12.49	0	0	0.02	0	0	0	0	250	0	0	0	0	0	0	0	0	0	0	0	0	0	0	0	0	0	0
45070.1	1	184.697	184.697	30	1020	34	7.8	77.44	237.5	12.5	0	0	0.02	0	0	0	0	250	0	0	0	0	0	0	0	0	0	0	0	0	0	0	0	0	0	0
45070.1	1	184.703	184.703	30	1020	33.9	7.8	77.4	237.5	12.48	0	0	0.02	0	0	0	0	250	0	0	0	0	0	0	0	0	0	0	0	0	0	0	0	0	0	0
45070.1	1	184.709	184.709	30	1020	33.9	7.8	77.38	237.45	12.53	0	0	0.02	0	0	0	0	250	0	0	0	0	0	0	0	0	0	0	0	0	0	0	0	0	0	0
45070.1	1	184.714	184.714	30	1030	33.9	7.8	77.38	237.49	12.52	0	0	0.02	0	0	0	0	250	0	0	0	0	0	0	0	0	0	0	0	0	0	0	0	0	0	0
45070.1	1	184.72	184.72	30	1030	33.9	7.8	77.4	237.5	12.49	0	0	0.02	0	0	0	0	250	0	0	0	0	0	0	0	0	0	0	0	0	0	0	0	0	0	0
45070.1	1	184.725	184.725	30	1020	34	7.8	77.37	237.51	12.53	0	0	0.02	0	0	0	0	250	0	0	0	0	0	0	0	0	0	0	0	0	0	0	0	0	0	0
45070.1	1	184.731	184.731	30	1030	33.9	7.8	77.38	237.57	12.5	0	0	0.02	0	0	0	0	250	0	0	0	0	0	0	0	0	0	0	0	0	0	0	0	0	0	0
45070.1	1	184.736	184.736	30	1020	33.9	7.8	77.36	237.52	12.48	0	0	0.02	0	0	0	0	250	0	0	0	0	0	0	0	0	0	0	0	0	0	0	0	0	0	0
45070.1	1	184.742	184.742	30	1020	33.9	7.8	77.4	237.58	12.48	0	0	0.02	0	0	0	0	250	0	0	0	0	0	0	0	0	0	0	0	0	0	0	0	0	0	0
45070.1	1	184.747	184.747	30	1020	33.9	7.8	77.38	237.6	12.49	0	0	0.02	0	0	0	0	250	0	0	0	0	0	0	0	0	0	0	0	0	0	0	0	0	0	0
45070.1	1	184.753	184.753	30	1020	33.9	7.8	77.42	237.57	12.51	0	0	0.02	0	0	0	0	250	0	0	0	0	0	0	0	0	0	0	0	0	0	0	0	0	0	0
45070.1	1	184.759	184.759	30	1030	33.9	7.8	77.44	237.57	12.5	0	0	0.02	0	0	0	0	250	0	0	0	0	0	0	0	0	0	0	0	0	0	0	0	0	0	0
45070.1	1	184.764	184.764	30	1020	33.9	7.8	77.39	237.52	12.57	0	0	0.02	0	0	0	0	250	0	0	0	0	0	0	0	0	0	0	0	0	0	0	0	0	0	0
45070.1	1	184.77	184.77	30	1020	33.9	7.8	77.38	237.47	12.51	0	0	0.02	0	0	0	0	250	0	0	0	0	0	0	0	0	0	0	0	0	0	0	0	0	0	0
45070.1	1	184.775	184.775	30	1020	33.9	7.8	77.33	237.5	12.48	0	0	0.02	0	0	0	0	250	0	0	0	0	0	0	0	0	0	0	0	0	0	0	0	0	0	0
45070.1	1	184.781	184.781	30	1020	33.9	7.8	77.28	237.48	12.5	0	0	0.02	0	0	0	0	250	0	0	0	0	0	0	0	0	0	0	0	0	0	0	0	0	0	0
45070.1	1	184.786	184.786	30	1010	33.9	7.8	77.29	237.5	12.55	0	0	0.02	0	0	0	0	250	0	0	0	0	0	0	0	0	0	0	0	0	0	0	0	0	0	0
45070.1	1	184.792	184.792	30	1020	33.9	7.8	77.29	237.39	12.53	0	0	0.02	0	0	0	0	250	0	0	0	0	0	0	0	0	0	0	0	0	0	0	0	0	0	0
45070.1	1	184.798	184.798	30	1020	33.9	7.8	77.3	237.37	12.54	0	0	0.02	0	0	0	0	250	0	0	0	0	0	0	0	0	0	0	0	0	0	0	0	0	0	0
45070.1	1	184.803	184.803	30	1020	33.9	7.8	77.32	237.45	12.56	0	0	0.02	0	0	0	0	250	0	0	0	0	0	0	0	0	0	0	0	0	0	0	0	0	0	0
45070.1	1	184.809	184.809	30	1030	33.9	7.8	77.37	237.35	12.48	0	0	0.02	0	0	0	0	250	0	0	0	0	0	0	0	0	0	0	0	0	0	0	0	0	0	0
45070.1	1	184.814	184.814	30	1030	34	7.8	77.35	237.49	12.52	0	0	0.02	0	0	0	0	250	0	0	0	0	0	0	0	0	0	0	0	0	0	0	0	0	0	0
45070.1	1	184.82	184.82	30	1020	34	7.8	77.37	237.55	12.51	0	0	0.02	0	0	0	0	250	0	0	0	0	0	0	0	0	0	0	0	0	0	0	0	0	0	0
45070.1	1	184.825	184.825	30	1030	33.9	7.8	77.41	237.51	12.49	0	0	0.02	0	0	0	0	250	0	0	0	0	0	0	0	0	0	0	0	0	0	0	0	0	0	0
45070.1	1	184.831	184.831	30	1020	33.9	7.8	77.39	237.53	12.49	0	0	0.02	0	0	0	0	250	0	0	0	0	0	0	0	0	0	0	0	0	0	0	0	0	0	0
45070.1	1	184.836	184.836	30	1020	34	7.8	77.34	237.55	12.48	0	0	0.02	0	0	0	0	250	0	0	0	0	0	0	0	0	0	0	0	0	0	0	0	0	0	0
45070.1	1	184.842	184.842	30	1020	34	7.8	77.33	237.53	12.46	0	0	0.02	0	0	0	0	250	0	0	0	0	0	0	0	0	0	0	0	0	0	0	0	0	0	0
45070.1	1	184.848	184.848	30	1020	33.9	7.8	77.29	237.57	12.49	0	0	0.02	0	0	0	0	250	0	0	0	0	0	0	0	0	0	0	0	0	0	0	0	0	0	0
45070.1	1	184.853	184.853	30	1020	33.9	7.8	77.31	237.51	12.5	0	0	0.02	0	0	0	0	250	0	0	0	0	0	0	0	0	0	0	0	0	0	0	0	0	0	0
45070.1	1	184.859	184.859	30	1020	33.9	7.8	77.36	237.6	12.49	0	0	0.02	0	0	0	0	250	0	0	0	0	0	0	0	0	0	0	0	0	0	0	0	0	0	0
45070.1	1	184.864	184.864	30	1020	33.9	7.8	77.41	237.47	12.5	0	0	0.02	0	0	0	0	250	0	0	0	0	0	0	0	0	0	0	0	0	0	0	0	0	0	0
45070.1	1	184.87	184.87	30	1020	33.9	7.8	77.43	237.5	12.48	0	0	0.02	0	0	0	0	250	0	0	0	0	0	0	0	0	0	0	0	0	0	0	0	0	0	0
45070.1	1	184.875	184.875	30	1010	33.9	7.8	77.43	237.46	12.5	0	0	0.02	0	0	0	0	250	0	0	0	0	0	0	0	0	0	0	0	0	0	0	0	0	0	0
45070.1	1	184.881	184.881	30	1010	33.9	7.8	77.36	237.47	12.51	0	0	0.02	0	0	0	0	250	0	0	0	0	0	0	0	0	0	0	0	0	0	0	0	0	0	0
45070.1	1	184.886	184.886	30	1020	33.9	7.8	77.35	237.51	12.5	0	0	0.02	0	0	0	0	250	0	0	0	0	0	0	0	0	0	0	0	0	0	0	0	0	0	0
45070.1	1	184.892	184.892	30	1030	33.9	7.8	77.38	237.49	12.46	0	0	0.02	0	0	0	0	250	0	0	0	0	0	0	0	0	0	0	0	0	0	0	0	0	0	0
45070.1	1	184.898	184.898	30	1020	34	7.8	77.35	237.34	12.54	0	0	0.02	0	0	0	0	250	0	0	0	0	0	0	0	0	0	0	0	0	0	0	0	0	0	0
45070.1	1	184.903	184.903	30	1030	33.9	7.8	77.38	237.4	12.52	0	0	0.02	0	0	0	0	250	0	0	0	0	0	0	0	0	0	0	0	0	0	0	0	0	0	0
45070.1	1	184.909	184.909	30	1030	33.9	7.8	77.36	237.43	12.52	0	0	0.02	0	0	0	0	250	0	0	0	0	0	0	0	0	0	0	0	0	0	0	0	0	0	0
45070.1	1	184.914	184.914	30	1030	33.9	7.8	77.37	237.39	12.51	0	0	0.02	0	0	0	0	250	0	0	0	0	0	0	0	0	0	0	0	0	0	0	0	0	0	0
45070.1	1	184.92	184.92	30	1020	34	7.8	77.38	237.46	12.51	0	0	0.02	0	0	0	0	250	0	0	0	0	0	0	0	0	0	0	0	0	0	0	0	0	0	0
45070.1	1	184.925	184.925	30	1020	33.9	7.8	77.4	237.48	12.5	0	0	0.02	0	0	0	0	250	0	0	0	0	0	0	0	0	0	0	0	0	0	0	0	0	0	0
45070.1	1	184.931	184.931	30	1020	33.9	7.8	77.38	237.51	12.47	0	0	0.02	0	0	0	0	250	0	0	0	0	0	0	0	0	0	0	0	0	0	0	0	0	0	0
45070.1	1	184.936	184.936	30	1020	33.9	7.8	77.4	237.53	12.55	0	0	0.02	0	0	0	0	250	0	0	0	0	0	0	0	0	0	0	0	0	0	0	0	0	0	0
45070.1	1	184.942	184.942	30	1020	34	7.8	77.4	237.51	12.52	0	0	0.02	0	0	0	0	250	0	0	0	0	0	0	0	0	0	0	0	0	0	0	0	0	0	0
45070.1	1	184.948	184.948	30	1020	34	7.8	77.39	237.5	12.49	0	0	0.02	0	0	0	0	250	0	0	0	0	0	0	0	0	0	0	0	0	0	0	0	0	0	0
45070.1	1	184.953	184.953	30	1010	34	7.8	77.41	237.61	12.53	0	0	0.02	0	0	0	0	250	0	0	0	0	0	0	0	0	0	0	0	0	0	0	0	0	0	0
45070.1	1	184.959	184.959	30	1020	34	7.8	77.4	237.55	12.5	0	0	0.02	0	0	0	0	250	0	0	0	0	0	0	0	0	0	0	0	0	0	0	0	0	0	0
45070.1	1	184.964	184.964	30	1030	34	7.8	77.38	237.6	12.47	0	0	0.02	0	0	0	0	250	0	0	0	0	0	0	0	0	0	0	0	0	0	0	0	0	0	0
45070.1	1	184.97	184.97	30	1020	34	7.8	77.34	237.61	12.47	0	0	0.02	0	0	0	0	250	0	0	0	0	0	0	0	0	0	0	0	0	0	0	0	0	0	0
45070.1	1	184.975	184.975	30	1020	33.9	7.8	77.36	237.51	12.5	0	0	0.02	0	0	0	0	250	0	0	0	0	0	0	0	0	0	0	0	0	0	0	0	0	0	0
45070.1	1	184.981	184.981	30	1020	33.9	7.8	77.34	237.47	12.5	0	0	0.02	0	0	0	0	250	0	0	0	0	0	0	0	0	0	0	0	0	0	0	0	0	0	0
45070.1	1	184.987	184.987	30	1030	33.9	7.8	77.37	237.5	12.48	0	0	0.02	0	0	0	0	250	0	0	0	0	0	0	0	0	0	0	0	0	0	0	0	0	0	0
45070.1	1	184.992	184.992	30	1020	33.9	7.8	77.35	237.47	12.47	0	0	0.02	0	0	0	0	250	0	0	0	0	0	0	0	0	0	0	0	0	0	0	0	0	0	0
45070.1	1	184.998	184.998	30	1020	34	7.8	77.31	237.51	12.5	0	0	0.02	0	0	0	0	250	0	0	0	0	0	0	0	0	0	0	0	0	0	0	0	0	0	0
45070.1	1	185.003	185.003	30	1020	33.9	7.8	77.33	237.36	12.52	0	0	0.02	0	0	0	0	250	0	0	0	0	0	0	0	0	0	0	0	0	0	0	0	0	0	0
45070.1	1	185.009	185.009	30	1010	33.9	7.8	77.35	237.44	12.54	0	0	0.02	0	0	0	0	250	0	0	0	0	0	0	0	0	0	0	0	0	0	0	0	0	0	0
45070.1	1	185.014	185.014	30	1020	33.9	7.8	77.34	237.45	12.49	0	0	0.02	0	0	0	0	250	0	0	0	0	0	0	0	0	0	0	0	0	0	0	0	0	0	0
45070.1	1	185.02	185.02	30	1020	33.9	7.8	77.39	237.24	12.52	0	0	0.02	0	0	0	0	250	0	0	0	0	0	0	0	0	0	0	0	0	0	0	0	0	0	0
45070.1	1	185.025	185.025	30	1010	33.9	7.8	77.43	237.5	12.46	0	0	0.02	0	0	0	0	250	0	0	0	0	0	0	0	0	0	0	0	0	0	0	0	0	0	0
45070.1	1	185.031	185.031	30	1020	33.9	7.8	77.4	237.49	12.47	0	0	0.02	0	0	0	0	250	0	0	0	0	0	0	0	0	0	0	0	0	0	0	0	0	0	0
45070.1	1	185.037	185.037	30	1020	33.9	7.8	77.38	237.51	12.49	0	0	0.02	0	0	0	0	250	0	0	0	0	0	0	0	0	0	0	0	0	0	0	0	0	0	0
45070.1	1	185.042	185.042	30	1020	33.9	7.8	77.37	237.5	12.47	0	0	0.02	0	0	0	0	250	0	0	0	0	0	0	0	0	0	0	0	0	0	0	0	0	0	0
45070.1	1	185.048	185.048	30	1010	33.9	7.8	77.36	237.58	12.49	0	0	0.02	0	0	0	0	250	0	0	0	0	0	0	0	0	0	0	0	0	0	0	0	0	0	0
45070.1	1	185.053	185.053	30	1020	33.9	7.8	77.35	237.52	12.46	0	0	0.02	0	0	0	0	250	0	0	0	0	0	0	0	0	0	0	0	0	0	0	0	0	0	0
45070.1	1	185.059	185.059	30	1010	33.9	7.8	77.34	237.64	12.42	0	0	0.02	0	0	0	0	250	0	0	0	0	0	0	0	0	0	0	0	0	0	0	0	0	0	0
45070.1	1	185.064	185.064	30	1020	33.9	7.8	77.39	237.57	12.51	0	0	0.02	0	0	0	0	250	0	0	0	0	0	0	0	0	0	0	0	0	0	0	0	0	0	0
45070.1	1	185.07	185.07	30	1020	33.9	7.8	77.38	237.62	12.53	0	0	0.02	0	0	0	0	250	0	0	0	0	0	0	0	0	0	0	0	0	0	0	0	0	0	0
45070.2	1	185.075	185.075	30	1020	33.9	7.8	77.34	237.49	12.48	0	0	0.02	0	0	0	0	250	0	0	0	0	0	0	0	0	0	0	0	0	0	0	0	0	0	0
45070.2	1	185.081	185.081	30	1020	34	7.8	77.34	237.5	12.55	0	0	0.02	0	0	0	0	250	0	0	0	0	0	0	0	0	0	0	0	0	0	0	0	0	0	0
45070.2	1	185.087	185.087	30	1010	34	7.8	77.32	237.46	12.52	0	0	0.02	0	0	0	0	250	0	0	0	0	0	0	0	0	0	0	0	0	0	0	0	0	0	0
45070.2	1	185.092	185.092	30	1010	33.9	7.8	77.31	237.49	12.45	0	0	0.02	0	0	0	0	250	0	0	0	0	0	0	0	0	0	0	0	0	0	0	0	0	0	0
45070.2	1	185.098	185.098	30	1010	33.9	7.8	77.32	237.51	12.5	0	0	0.02	0	0	0	0	250	0	0	0	0	0	0	0	0	0	0	0	0	0	0	0	0	0	0
45070.2	1	185.103	185.103	30	1010	34	7.8	77.38	237.45	12.52	0	0	0.02	0	0	0	0	250	0	0	0	0	0	0	0	0	0	0	0	0	0	0	0	0	0	0
45070.2	1	185.109	185.109	30	1010	33.9	7.8	77.44	237.35	12.52	0	0	0.02	0	0	0	0	250	0	0	0	0	0	0	0	0	0	0	0	0	0	0	0	0	0	0
45070.2	1	185.114	185.114	30	1010	33.9	7.8	77.42	237.45	12.5	0	0	0.02	0	0	0	0	250	0	0	0	0	0	0	0	0	0	0	0	0	0	0	0	0	0	0
45070.2	1	185.12	185.12	30	1010	33.9	7.8	77.44	237.52	12.5	0	0	0.02	0	0	0	0	250	0	0	0	0	0	0	0	0	0	0	0	0	0	0	0	0	0	0
45070.2	1	185.125	185.125	30	1010	34	7.8	77.44	237.46	12.47	0	0	0.02	0	0	0	0	250	0	0	0	0	0	0	0	0	0	0	0	0	0	0	0	0	0	0
45070.2	1	185.131	185.131	30	1010	34	7.8	77.41	237.46	12.53	0	0	0.02	0	0	0	0	250	0	0	0	0	0	0	0	0	0	0	0	0	0	0	0	0	0	0
45070.2	1	185.137	185.137	30	1010	33.9	7.8	77.39	237.49	12.45	0	0	0.02	0	0	0	0	250	0	0	0	0	0	0	0	0	0	0	0	0	0	0	0	0	0	0
45070.2	1	185.142	185.142	30	1010	33.9	7.8	77.37	237.56	12.52	0	0	0.02	0	0	0	0	250	0	0	0	0	0	0	0	0	0	0	0	0	0	0	0	0	0	0
45070.2	1	185.148	185.148	30	1010	33.9	7.8	77.31	237.51	12.46	0	0	0.02	0	0	0	0	250	0	0	0	0	0	0	0	0	0	0	0	0	0	0	0	0	0	0
45070.2	1	185.153	185.153	30	1010	33.9	7.8	77.32	237.58	12.48	0	0	0.02	0	0	0	0	250	0	0	0	0	0	0	0	0	0	0	0	0	0	0	0	0	0	0
45070.2	1	185.159	185.159	30	1010	33.9	7.8	77.29	237.52	12.48	0	0	0.02	0	0	0	0	250	0	0	0	0	0	0	0	0	0	0	0	0	0	0	0	0	0	0
45070.2	1	185.164	185.164	30	1020	33.9	7.8	77.33	237.54	12.46	0	0	0.02	0	0	0	0	250	0	0	0	0	0	0	0	0	0	0	0	0	0	0	0	0	0	0
45070.2	1	185.17	185.17	30	1010	33.9	7.8	77.34	237.66	12.43	0	0	0.02	0	0	0	0	250	0	0	0	0	0	0	0	0	0	0	0	0	0	0	0	0	0	0
45070.2	1	185.176	185.176	30	1010	33.9	7.8	77.35	237.64	12.49	0	0	0.02	0	0	0	0	250	0	0	0	0	0	0	0	0	0	0	0	0	0	0	0	0	0	0
45070.2	1	185.181	185.181	30	1010	33.9	7.8	77.37	237.53	12.53	0	0	0.02	0	0	0	0	250	0	0	0	0	0	0	0	0	0	0	0	0	0	0	0	0	0	0
45070.2	1	185.187	185.187	30	1010	34	7.8	77.34	237.5	12.48	0	0	0.02	0	0	0	0	250	0	0	0	0	0	0	0	0	0	0	0	0	0	0	0	0	0	0
45070.2	1	185.192	185.192	30	1010	34	7.8	77.36	237.49	12.49	0	0	0.02	0	0	0	0	250	0	0	0	0	0	0	0	0	0	0	0	0	0	0	0	0	0	0
45070.2	1	185.198	185.198	30	1020	34	7.8	77.35	237.44	12.47	0	0	0.02	0	0	0	0	250	0	0	0	0	0	0	0	0	0	0	0	0	0	0	0	0	0	0
45070.2	1	185.203	185.203	30	1010	34	7.8	77.35	237.42	12.53	0	0	0.02	0	0	0	0	250	0	0	0	0	0	0	0	0	0	0	0	0	0	0	0	0	0	0
45070.2	1	185.209	185.209	30	1020	33.9	7.8	77.38	237.47	12.51	0	0	0.02	0	0	0	0	250	0	0	0	0	0	0	0	0	0	0	0	0	0	0	0	0	0	0
45070.2	1	185.214	185.214	30	1010	33.9	7.8	77.38	237.44	12.53	0	0	0.02	0	0	0	0	250	0	0	0	0	0	0	0	0	0	0	0	0	0	0	0	0	0	0
45070.2	1	185.22	185.22	30	1020	33.8	7.8	77.33	237.36	12.54	0	0	0.02	0	0	0	0	250	0	0	0	0	0	0	0	0	0	0	0	0	0	0	0	0	0	0
45070.2	1	185.226	185.226	30	1020	33.9	7.8	77.38	237.45	12.53	0	0	0.02	0	0	0	0	250	0	0	0	0	0	0	0	0	0	0	0	0	0	0	0	0	0	0
45070.2	1	185.231	185.231	30	1020	33.9	7.8	77.33	237.47	12.48	0	0	0.02	0	0	0	0	250	0	0	0	0	0	0	0	0	0	0	0	0	0	0	0	0	0	0
45070.2	1	185.237	185.237	30	1020	33.9	7.8	77.32	237.52	12.51	0	0	0.02	0	0	0	0	250	0	0	0	0	0	0	0	0	0	0	0	0	0	0	0	0	0	0
45070.2	1	185.242	185.242	30	1020	33.9	7.8	77.34	237.53	12.51	0	0	0.02	0	0	0	0	250	0	0	0	0	0	0	0	0	0	0	0	0	0	0	0	0	0	0
45070.2	1	185.248	185.248	30	1020	33.9	7.8	77.29	237.53	12.46	0	0	0.02	0	0	0	0	250	0	0	0	0	0	0	0	0	0	0	0	0	0	0	0	0	0	0
45070.2	1	185.253	185.253	30	1020	33.9	7.8	77.28	237.48	12.48	0	0	0.02	0	0	0	0	250	0	0	0	0	0	0	0	0	0	0	0	0	0	0	0	0	0	0
45070.2	1	185.259	185.259	30	1020	33.9	7.8	77.3	237.58	12.53	0	0	0.02	0	0	0	0	250	0	0	0	0	0	0	0	0	0	0	0	0	0	0	0	0	0	0
45070.2	1	185.264	185.264	30	1020	33.9	7.8	77.3	237.56	12.49	0	0	0.02	0	0	0	0	250	0	0	0	0	0	0	0	0	0	0	0	0	0	0	0	0	0	0
45070.2	1	185.27	185.27	30	1020	34	7.8	77.29	237.53	12.49	0	0	0.02	0	0	0	0	250	0	0	0	0	0	0	0	0	0	0	0	0	0	0	0	0	0	0
45070.2	1	185.276	185.276	30	1020	33.9	7.8	77.37	237.64	12.53	0	0	0.02	0	0	0	0	250	0	0	0	0	0	0	0	0	0	0	0	0	0	0	0	0	0	0
45070.2	1	185.281	185.281	30	1020	34	7.8	77.42	237.48	12.48	0	0	0.02	0	0	0	0	250	0	0	0	0	0	0	0	0	0	0	0	0	0	0	0	0	0	0
45070.2	1	185.287	185.287	30	1010	33.9	7.8	77.41	237.47	12.56	0	0	0.02	0	0	0	0	250	0	0	0	0	0	0	0	0	0	0	0	0	0	0	0	0	0	0
45070.2	1	185.292	185.292	30	1020	33.9	7.8	77.43	237.46	12.51	0	0	0.02	0	0	0	0	250	0	0	0	0	0	0	0	0	0	0	0	0	0	0	0	0	0	0
45070.2	1	185.298	185.298	30	1020	33.9	7.8	77.46	237.5	12.49	0	0	0.02	0	0	0	0	250	0	0	0	0	0	0	0	0	0	0	0	0	0	0	0	0	0	0
45070.2	1	185.303	185.303	30	1020	33.9	7.8	77.43	237.48	12.47	0	0	0.02	0	0	0	0	250	0	0	0	0	0	0	0	0	0	0	0	0	0	0	0	0	0	0
45070.2	1	185.309	185.309	30	1020	33.9	7.8	77.42	237.45	12.47	0	0	0.02	0	0	0	0	250	0	0	0	0	0	0	0	0	0	0	0	0	0	0	0	0	0	0
45070.2	1	185.315	185.315	30	1020	33.9	7.8	77.47	237.36	12.45	0	0	0.02	0	0	0	0	250	0	0	0	0	0	0	0	0	0	0	0	0	0	0	0	0	0	0
45070.2	1	185.32	185.32	30	1010	34	7.8	77.48	237.43	12.52	0	0	0.02	0	0	0	0	250	0	0	0	0	0	0	0	0	0	0	0	0	0	0	0	0	0	0
45070.2	1	185.326	185.326	30	1020	34	7.8	77.45	237.42	12.53	0	0	0.02	0	0	0	0	250	0	0	0	0	0	0	0	0	0	0	0	0	0	0	0	0	0	0
45070.2	1	185.331	185.331	30	1020	34	7.8	77.45	237.42	12.6	0	0	0.02	0	0	0	0	250	0	0	0	0	0	0	0	0	0	0	0	0	0	0	0	0	0	0
45070.2	1	185.337	185.337	30	1010	34	7.8	77.45	237.49	12.56	0	0	0.02	0	0	0	0	250	0	0	0	0	0	0	0	0	0	0	0	0	0	0	0	0	0	0
45070.2	1	185.342	185.342	30	1010	33.9	7.8	77.42	237.53	12.49	0	0	0.02	0	0	0	0	250	0	0	0	0	0	0	0	0	0	0	0	0	0	0	0	0	0	0
45070.2	1	185.348	185.348	30	1020	33.9	7.8	77.41	237.53	12.52	0	0	0.02	0	0	0	0	250	0	0	0	0	0	0	0	0	0	0	0	0	0	0	0	0	0	0
45070.2	1	185.353	185.353	30	1030	33.9	7.8	77.4	237.52	12.51	0	0	0.02	0	0	0	0	250	0	0	0	0	0	0	0	0	0	0	0	0	0	0	0	0	0	0
45070.2	1	185.359	185.359	30	1030	33.9	7.8	77.43	237.5	12.47	0	0	0.02	0	0	0	0	250	0	0	0	0	0	0	0	0	0	0	0	0	0	0	0	0	0	0
45070.2	1	185.365	185.365	30	1020	33.9	7.8	77.41	237.49	12.47	0	0	0.02	0	0	0	0	250	0	0	0	0	0	0	0	0	0	0	0	0	0	0	0	0	0	0
45070.2	1	185.37	185.37	30	1030	33.9	7.8	77.42	237.62	12.52	0	0	0.02	0	0	0	0	250	0	0	0	0	0	0	0	0	0	0	0	0	0	0	0	0	0	0
45070.2	1	185.376	185.376	30	1030	33.9	7.8	77.42	237.58	12.51	0	0	0.02	0	0	0	0	250	0	0	0	0	0	0	0	0	0	0	0	0	0	0	0	0	0	0
45070.2	1	185.381	185.381	30	1030	33.9	7.8	77.43	237.57	12.5	0	0	0.02	0	0	0	0	250	0	0	0	0	0	0	0	0	0	0	0	0	0	0	0	0	0	0
45070.2	1	185.387	185.387	30	1030	33.9	7.8	77.39	237.48	12.46	0	0	0.02	0	0	0	0	250	0	0	0	0	0	0	0	0	0	0	0	0	0	0	0	0	0	0
45070.2	1	185.392	185.392	30	1030	34	7.8	77.35	237.51	12.49	0	0	0.02	0	0	0	0	250	0	0	0	0	0	0	0	0	0	0	0	0	0	0	0	0	0	0
45070.2	1	185.398	185.398	30	1030	34	7.8	77.31	237.53	12.51	0	0	0.02	0	0	0	0	250	0	0	0	0	0	0	0	0	0	0	0	0	0	0	0	0	0	0
45070.2	1	185.403	185.403	30	1020	34	7.8	77.39	237.52	12.53	0	0	0.02	0	0	0	0	250	0	0	0	0	0	0	0	0	0	0	0	0	0	0	0	0	0	0
45070.2	1	185.409	185.409	30	1030	33.9	7.8	77.37	237.49	12.49	0	0	0.02	0	0	0	0	250	0	0	0	0	0	0	0	0	0	0	0	0	0	0	0	0	0	0
45070.2	1	185.415	185.415	30	1020	33.9	7.8	77.35	237.45	12.46	0	0	0.02	0	0	0	0	250	0	0	0	0	0	0	0	0	0	0	0	0	0	0	0	0	0	0
45070.2	1	185.42	185.42	30	1030	33.9	7.8	77.34	237.47	12.46	0	0	0.02	0	0	0	0	250	0	0	0	0	0	0	0	0	0	0	0	0	0	0	0	0	0	0
45070.2	1	185.426	185.426	30	1020	33.9	7.8	77.36	237.45	12.49	0	0	0.02	0	0	0	0	250	0	0	0	0	0	0	0	0	0	0	0	0	0	0	0	0	0	0
45070.2	1	185.431	185.431	30	1020	33.9	7.8	77.32	237.45	12.51	0	0	0.02	0	0	0	0	250	0	0	0	0	0	0	0	0	0	0	0	0	0	0	0	0	0	0
45070.2	1	185.437	185.437	30	1030	33.9	7.8	77.33	237.25	12.51	0	0	0.02	0	0	0	0	250	0	0	0	0	0	0	0	0	0	0	0	0	0	0	0	0	0	0
45070.2	1	185.442	185.442	30	1020	33.9	7.8	77.36	237.5	12.44	0	0	0.02	0	0	0	0	250	0	0	0	0	0	0	0	0	0	0	0	0	0	0	0	0	0	0
45070.2	1	185.448	185.448	30	1030	33.9	7.8	77.4	237.5	12.52	0	0	0.02	0	0	0	0	250	0	0	0	0	0	0	0	0	0	0	0	0	0	0	0	0	0	0
45070.2	1	185.454	185.454	30	1030	34	7.8	77.41	237.51	12.4	0	0	0.02	0	0	0	0	250	0	0	0	0	0	0	0	0	0	0	0	0	0	0	0	0	0	0
45070.2	1	185.459	185.459	30	1020	33.9	7.8	77.44	237.52	12.51	0	0	0.02	0	0	0	0	250	0	0	0	0	0	0	0	0	0	0	0	0	0	0	0	0	0	0
45070.2	1	185.465	185.465	30	1030	33.9	7.8	77.47	237.53	12.51	0	0	0.02	0	0	0	0	250	0	0	0	0	0	0	0	0	0	0	0	0	0	0	0	0	0	0
45070.2	1	185.47	185.47	30	1030	33.9	7.8	77.46	237.52	12.49	0	0	0.02	0	0	0	0	250	0	0	0	0	0	0	0	0	0	0	0	0	0	0	0	0	0	0
45070.2	1	185.476	185.476	30	1050	33.9	7.8	77.44	237.55	12.43	0	0	0.02	0	0	0	0	250	0	0	0	0	0	0	0	0	0	0	0	0	0	0	0	0	0	0
45070.2	1	185.481	185.481	30	1040	33.9	7.8	77.43	237.54	12.48	0	0	0.02	0	0	0	0	250	0	0	0	0	0	0	0	0	0	0	0	0	0	0	0	0	0	0
45070.2	1	185.487	185.487	30	1030	34	7.8	77.34	237.55	12.48	0	0	0.02	0	0	0	0	250	0	0	0	0	0	0	0	0	0	0	0	0	0	0	0	0	0	0
45070.2	1	185.492	185.492	30	1030	34	7.8	77.34	237.55	12.51	0	0	0.02	0	0	0	0	250	0	0	0	0	0	0	0	0	0	0	0	0	0	0	0	0	0	0
45070.2	1	185.498	185.498	30	1030	33.9	7.8	77.35	237.54	12.5	0	0	0.02	0	0	0	0	250	0	0	0	0	0	0	0	0	0	0	0	0	0	0	0	0	0	0
45070.2	1	185.504	185.504	30	1030	33.9	7.8	77.34	237.57	12.5	0	0	0.02	0	0	0	0	250	0	0	0	0	0	0	0	0	0	0	0	0	0	0	0	0	0	0
45070.2	1	185.509	185.509	30	1020	33.9	7.8	77.4	237.49	12.59	0	0	0.02	0	0	0	0	250	0	0	0	0	0	0	0	0	0	0	0	0	0	0	0	0	0	0
45070.2	1	185.515	185.515	30	1020	34	7.8	77.4	237.52	12.58	0	0	0.02	0	0	0	0	250	0	0	0	0	0	0	0	0	0	0	0	0	0	0	0	0	0	0
45070.2	1	185.52	185.52	30	1030	34	7.8	77.37	237.45	12.51	0	0	0.02	0	0	0	0	250	0	0	0	0	0	0	0	0	0	0	0	0	0	0	0	0	0	0
45070.2	1	185.526	185.526	30	1030	33.9	7.8	77.42	237.42	12.47	0	0	0.02	0	0	0	0	250	0	0	0	0	0	0	0	0	0	0	0	0	0	0	0	0	0	0
45070.2	1	185.531	185.531	30	1030	33.9	7.8	77.39	237.37	12.46	0	0	0.02	0	0	0	0	250	0	0	0	0	0	0	0	0	0	0	0	0	0	0	0	0	0	0
45070.2	1	185.537	185.537	30	1020	33.9	7.8	77.37	237.47	12.5	0	0	0.02	0	0	0	0	250	0	0	0	0	0	0	0	0	0	0	0	0	0	0	0	0	0	0
45070.2	1	185.542	185.542	30	1020	34	7.8	77.43	237.36	12.51	0	0	0.02	0	0	0	0	250	0	0	0	0	0	0	0	0	0	0	0	0	0	0	0	0	0	0
45070.2	1	185.548	185.548	30	1020	34	7.8	77.45	237.45	12.54	0	0	0.02	0	0	0	0	250	0	0	0	0	0	0	0	0	0	0	0	0	0	0	0	0	0	0
45070.2	1	185.554	185.554	30	1020	33.9	7.8	77.37	237.5	12.5	0	0	0.02	0	0	0	0	250	0	0	0	0	0	0	0	0	0	0	0	0	0	0	0	0	0	0
45070.2	1	185.559	185.559	30	1030	33.9	7.8	77.36	237.5	12.53	0	0	0.02	0	0	0	0	250	0	0	0	0	0	0	0	0	0	0	0	0	0	0	0	0	0	0
45070.2	1	185.565	185.565	30	1020	33.9	7.8	77.3	237.52	12.55	0	0	0.02	0	0	0	0	250	0	0	0	0	0	0	0	0	0	0	0	0	0	0	0	0	0	0
45070.2	1	185.57	185.57	30	1020	33.9	7.8	77.29	237.53	12.53	0	0	0.02	0	0	0	0	250	0	0	0	0	0	0	0	0	0	0	0	0	0	0	0	0	0	0
45070.2	1	185.576	185.576	30	1020	33.9	7.8	77.31	237.55	12.46	0	0	0.02	0	0	0	0	250	0	0	0	0	0	0	0	0	0	0	0	0	0	0	0	0	0	0
45070.2	1	185.581	185.581	30	1030	33.9	7.8	77.31	237.56	12.51	0	0	0.02	0	0	0	0	250	0	0	0	0	0	0	0	0	0	0	0	0	0	0	0	0	0	0
45070.2	1	185.587	185.587	30	1020	33.9	7.8	77.37	237.67	12.5	0	0	0.02	0	0	0	0	250	0	0	0	0	0	0	0	0	0	0	0	0	0	0	0	0	0	0
45070.2	1	185.593	185.593	30	1020	33.9	7.8	77.31	237.62	12.48	0	0	0.02	0	0	0	0	250	0	0	0	0	0	0	0	0	0	0	0	0	0	0	0	0	0	0
45070.2	1	185.598	185.598	30	1020	33.9	7.8	77.31	237.67	12.5	0	0	0.02	0	0	0	0	250	0	0	0	0	0	0	0	0	0	0	0	0	0	0	0	0	0	0
45070.2	1	185.604	185.604	30	1020	33.9	7.8	77.34	237.49	12.54	0	0	0.02	0	0	0	0	250	0	0	0	0	0	0	0	0	0	0	0	0	0	0	0	0	0	0
45070.2	1	185.609	185.609	30	1020	33.9	7.8	77.29	237.48	12.48	0	0	0.02	0	0	0	0	250	0	0	0	0	0	0	0	0	0	0	0	0	0	0	0	0	0	0
45070.2	1	185.615	185.615	30	1020	33.9	7.8	77.33	237.48	12.49	0	0	0.02	0	0	0	0	250	0	0	0	0	0	0	0	0	0	0	0	0	0	0	0	0	0	0
45070.2	1	185.62	185.62	30	1020	34	7.8	77.34	237.5	12.48	0	0	0.02	0	0	0	0	250	0	0	0	0	0	0	0	0	0	0	0	0	0	0	0	0	0	0
45070.2	1	185.626	185.626	30	1020	34	7.8	77.37	237.42	12.46	0	0	0.02	0	0	0	0	250	0	0	0	0	0	0	0	0	0	0	0	0	0	0	0	0	0	0
45070.2	1	185.631	185.631	30	1020	33.9	7.8	77.38	237.35	12.48	0	0	0.02	0	0	0	0	250	0	0	0	0	0	0	0	0	0	0	0	0	0	0	0	0	0	0
45070.2	1	185.637	185.637	30	1020	33.9	7.8	77.42	237.29	12.48	0	0	0.02	0	0	0	0	250	0	0	0	0	0	0	0	0	0	0	0	0	0	0	0	0	0	0
45070.2	1	185.643	185.643	30	1020	33.9	7.8	77.4	237.36	12.45	0	0	0.02	0	0	0	0	250	0	0	0	0	0	0	0	0	0	0	0	0	0	0	0	0	0	0
45070.2	1	185.648	185.648	30	1020	33.9	7.8	77.36	237.47	12.53	0	0	0.02	0	0	0	0	250	0	0	0	0	0	0	0	0	0	0	0	0	0	0	0	0	0	0
45070.2	1	185.654	185.654	30	1020	33.8	7.8	77.37	237.5	12.45	0	0	0.02	0	0	0	0	250	0	0	0	0	0	0	0	0	0	0	0	0	0	0	0	0	0	0
45070.2	1	185.659	185.659	30	1020	33.8	7.8	77.37	237.44	12.52	0	0	0.02	0	0	0	0	250	0	0	0	0	0	0	0	0	0	0	0	0	0	0	0	0	0	0
45070.2	1	185.665	185.665	30	1010	33.9	7.8	77.37	237.49	12.47	0	0	0.02	0	0	0	0	250	0	0	0	0	0	0	0	0	0	0	0	0	0	0	0	0	0	0
45070.2	1	185.67	185.67	30	1020	33.9	7.8	77.4	237.5	12.5	0	0	0.02	0	0	0	0	250	0	0	0	0	0	0	0	0	0	0	0	0	0	0	0	0	0	0
45070.2	1	185.676	185.676	30	1030	33.9	7.8	77.36	237.5	12.5	0	0	0.02	0	0	0	0	250	0	0	0	0	0	0	0	0	0	0	0	0	0	0	0	0	0	0
45070.2	1	185.681	185.681	30	1020	34	7.8	77.38	237.55	12.45	0	0	0.02	0	0	0	0	250	0	0	0	0	0	0	0	0	0	0	0	0	0	0	0	0	0	0
45070.2	1	185.687	185.687	30	1010	34	7.8	77.36	237.46	12.47	0	0	0.02	0	0	0	0	250	0	0	0	0	0	0	0	0	0	0	0	0	0	0	0	0	0	0
45070.2	1	185.693	185.693	30	1030	33.9	7.8	77.32	237.5	12.49	0	0	0.02	0	0	0	0	250	0	0	0	0	0	0	0	0	0	0	0	0	0	0	0	0	0	0
45070.2	1	185.698	185.698	30	1020	33.9	7.8	77.35	237.7	12.5	0	0	0.02	0	0	0	0	250	0	0	0	0	0	0	0	0	0	0	0	0	0	0	0	0	0	0
45070.2	1	185.704	185.704	30	1020	33.9	7.8	77.34	237.58	12.47	0	0	0.02	0	0	0	0	250	0	0	0	0	0	0	0	0	0	0	0	0	0	0	0	0	0	0
45070.2	1	185.709	185.709	30	1010	33.9	7.8	77.36	237.59	12.51	0	0	0.02	0	0	0	0	250	0	0	0	0	0	0	0	0	0	0	0	0	0	0	0	0	0	0
45070.2	1	185.715	185.715	30	1030	33.9	7.8	77.37	237.5	12.49	0	0	0.02	0	0	0	0	250	0	0	0	0	0	0	0	0	0	0	0	0	0	0	0	0	0	0
45070.2	1	185.72	185.72	30	1020	33.9	7.8	77.39	237.52	12.49	0	0	0.02	0	0	0	0	250	0	0	0	0	0	0	0	0	0	0	0	0	0	0	0	0	0	0
45070.2	1	185.726	185.726	30	1020	33.9	7.8	77.39	237.46	12.51	0	0	0.02	0	0	0	0	250	0	0	0	0	0	0	0	0	0	0	0	0	0	0	0	0	0	0
45070.2	1	185.731	185.731	30	1020	33.8	7.8	77.4	237.51	12.48	0	0	0.02	0	0	0	0	250	0	0	0	0	0	0	0	0	0	0	0	0	0	0	0	0	0	0
45070.2	1	185.737	185.737	30	1020	33.9	7.8	77.44	237.42	12.49	0	0	0.02	0	0	0	0	250	0	0	0	0	0	0	0	0	0	0	0	0	0	0	0	0	0	0
45070.2	1	185.743	185.743	30	1020	33.9	7.8	77.45	237.25	12.5	0	0	0.02	0	0	0	0	250	0	0	0	0	0	0	0	0	0	0	0	0	0	0	0	0	0	0
45070.2	1	185.748	185.748	30	1020	34	7.8	77.4	237.41	12.53	0	0	0.02	0	0	0	0	250	0	0	0	0	0	0	0	0	0	0	0	0	0	0	0	0	0	0
45070.2	1	185.754	185.754	30	1030	34	7.8	77.34	237.43	12.5	0	0	0.02	0	0	0	0	250	0	0	0	0	0	0	0	0	0	0	0	0	0	0	0	0	0	0
45070.2	1	185.759	185.759	30	1030	34	7.8	77.27	237.51	12.48	0	0	0.02	0	0	0	0	250	0	0	0	0	0	0	0	0	0	0	0	0	0	0	0	0	0	0
45070.2	1	185.765	185.765	30	1020	34	7.8	77.24	237.51	12.42	0	0	0.02	0	0	0	0	250	0	0	0	0	0	0	0	0	0	0	0	0	0	0	0	0	0	0
45070.2	1	185.77	185.77	30	1020	34	7.8	77.21	237.48	12.49	0	0	0.02	0	0	0	0	250	0	0	0	0	0	0	0	0	0	0	0	0	0	0	0	0	0	0
45070.2	1	185.776	185.776	30	1020	33.9	7.8	77.29	237.5	12.57	0	0	0.02	0	0	0	0	250	0	0	0	0	0	0	0	0	0	0	0	0	0	0	0	0	0	0
45070.2	1	185.782	185.782	30	1030	33.9	7.8	77.3	237.57	12.49	0	0	0.02	0	0	0	0	250	0	0	0	0	0	0	0	0	0	0	0	0	0	0	0	0	0	0
45070.2	1	185.787	185.787	30	1020	33.9	7.8	77.31	237.56	12.55	0	0	0.02	0	0	0	0	250	0	0	0	0	0	0	0	0	0	0	0	0	0	0	0	0	0	0
45070.2	1	185.793	185.793	30	1030	33.9	7.8	77.32	237.54	12.49	0	0	0.02	0	0	0	0	250	0	0	0	0	0	0	0	0	0	0	0	0	0	0	0	0	0	0
45070.2	1	185.798	185.798	30	1020	33.9	7.8	77.33	237.6	12.49	0	0	0.02	0	0	0	0	250	0	0	0	0	0	0	0	0	0	0	0	0	0	0	0	0	0	0
45070.2	1	185.804	185.804	30	1020	34	7.8	77.31	237.56	12.51	0	0	0.02	0	0	0	0	250	0	0	0	0	0	0	0	0	0	0	0	0	0	0	0	0	0	0
45070.2	1	185.809	185.809	30	1020	34	7.8	77.33	237.56	12.52	0	0	0.02	0	0	0	0	250	0	0	0	0	0	0	0	0	0	0	0	0	0	0	0	0	0	0
45070.2	1	185.815	185.815	30	1030	33.9	7.8	77.37	237.54	12.46	0	0	0.02	0	0	0	0	250	0	0	0	0	0	0	0	0	0	0	0	0	0	0	0	0	0	0
45070.2	1	185.82	185.82	30	1020	33.9	7.8	77.37	237.52	12.5	0	0	0.02	0	0	0	0	250	0	0	0	0	0	0	0	0	0	0	0	0	0	0	0	0	0	0
45070.2	1	185.826	185.826	30	1020	33.9	7.8	77.37	237.51	12.49	0	0	0.02	0	0	0	0	250	0	0	0	0	0	0	0	0	0	0	0	0	0	0	0	0	0	0
45070.2	1	185.832	185.832	30	1020	34	7.8	77.32	237.53	12.49	0	0	0.02	0	0	0	0	250	0	0	0	0	0	0	0	0	0	0	0	0	0	0	0	0	0	0
45070.2	1	185.837	185.837	30	1020	34	7.8	77.3	237.46	12.46	0	0	0.02	0	0	0	0	250	0	0	0	0	0	0	0	0	0	0	0	0	0	0	0	0	0	0
45070.2	1	185.843	185.843	30	1020	33.9	7.8	77.3	237.44	12.5	0	0	0.02	0	0	0	0	250	0	0	0	0	0	0	0	0	0	0	0	0	0	0	0	0	0	0
45070.2	1	185.848	185.848	30	1020	34	7.8	77.34	237.37	12.49	0	0	0.02	0	0	0	0	250	0	0	0	0	0	0	0	0	0	0	0	0	0	0	0	0	0	0
45070.2	1	185.854	185.854	30	1020	34	7.8	77.37	237.34	12.58	0	0	0.02	0	0	0	0	250	0	0	0	0	0	0	0	0	0	0	0	0	0	0	0	0	0	0
45070.2	1	185.859	185.859	30	1020	34	7.8	77.38	237.46	12.48	0	0	0.02	0	0	0	0	250	0	0	0	0	0	0	0	0	0	0	0	0	0	0	0	0	0	0
45070.2	1	185.865	185.865	30	1020	34	7.8	77.34	237.36	12.5	0	0	0.02	0	0	0	0	250	0	0	0	0	0	0	0	0	0	0	0	0	0	0	0	0	0	0
45070.2	1	185.87	185.87	30	1020	34	7.8	77.27	237.49	12.52	0	0	0.02	0	0	0	0	250	0	0	0	0	0	0	0	0	0	0	0	0	0	0	0	0	0	0
45070.2	1	185.876	185.876	30	1020	33.9	7.8	77.3	237.48	12.48	0	0	0.02	0	0	0	0	250	0	0	0	0	0	0	0	0	0	0	0	0	0	0	0	0	0	0
45070.2	1	185.882	185.882	30	1020	33.9	7.8	77.29	237.52	12.52	0	0	0.02	0	0	0	0	250	0	0	0	0	0	0	0	0	0	0	0	0	0	0	0	0	0	0
45070.2	1	185.887	185.887	30	1020	33.9	7.8	77.28	237.5	12.52	0	0	0.02	0	0	0	0	250	0	0	0	0	0	0	0	0	0	0	0	0	0	0	0	0	0	0
45070.2	1	185.893	185.893	30	1020	33.9	7.8	77.31	237.47	12.52	0	0	0.02	0	0	0	0	250	0	0	0	0	0	0	0	0	0	0	0	0	0	0	0	0	0	0
45070.2	1	185.898	185.898	30	1020	33.8	7.8	77.38	237.52	12.38	0	0	0.02	0	0	0	0	250	0	0	0	0	0	0	0	0	0	0	0	0	0	0	0	0	0	0
45070.2	1	185.904	185.904	30	1020	33.9	7.8	77.38	237.55	12.46	0	0	0.02	0	0	0	0	250	0	0	0	0	0	0	0	0	0	0	0	0	0	0	0	0	0	0
45070.2	1	185.909	185.909	30	1020	33.9	7.8	77.4	237.58	12.52	0	0	0.02	0	0	0	0	250	0	0	0	0	0	0	0	0	0	0	0	0	0	0	0	0	0	0
45070.2	1	185.915	185.915	30	1020	33.9	7.8	77.42	237.58	12.46	0	0	0.02	0	0	0	0	250	0	0	0	0	0	0	0	0	0	0	0	0	0	0	0	0	0	0
45070.2	1	185.921	185.921	30	1020	33.9	7.8	77.4	237.54	12.5	0	0	0.02	0	0	0	0	250	0	0	0	0	0	0	0	0	0	0	0	0	0	0	0	0	0	0
45070.2	1	185.926	185.926	30	1020	33.9	7.8	77.4	237.54	12.5	0	0	0.02	0	0	0	0	250	0	0	0	0	0	0	0	0	0	0	0	0	0	0	0	0	0	0
45070.2	1	185.932	185.932	30	1020	33.9	7.8	77.38	237.5	12.52	0	0	0.02	0	0	0	0	250	0	0	0	0	0	0	0	0	0	0	0	0	0	0	0	0	0	0
45070.2	1	185.937	185.937	30	1020	33.9	7.8	77.37	237.44	12.5	0	0	0.02	0	0	0	0	250	0	0	0	0	0	0	0	0	0	0	0	0	0	0	0	0	0	0
45070.2	1	185.943	185.943	30	1020	33.9	7.8	77.31	237.45	12.47	0	0	0.02	0	0	0	0	250	0	0	0	0	0	0	0	0	0	0	0	0	0	0	0	0	0	0
45070.2	1	185.948	185.948	30	1020	33.9	7.8	77.33	237.45	12.45	0	0	0.02	0	0	0	0	250	0	0	0	0	0	0	0	0	0	0	0	0	0	0	0	0	0	0
45070.2	1	185.954	185.954	30	1030	33.9	7.8	77.35	237.43	12.53	0	0	0.02	0	0	0	0	250	0	0	0	0	0	0	0	0	0	0	0	0	0	0	0	0	0	0
45070.2	1	185.959	185.959	30	1020	33.9	7.8	77.38	237.35	12.51	0	0	0.02	0	0	0	0	250	0	0	0	0	0	0	0	0	0	0	0	0	0	0	0	0	0	0
45070.2	1	185.965	185.965	30	1020	33.9	7.8	77.4	237.46	12.55	0	0	0.02	0	0	0	0	250	0	0	0	0	0	0	0	0	0	0	0	0	0	0	0	0	0	0
45070.2	1	185.971	185.971	30	1010	33.9	7.8	77.43	237.4	12.51	0	0	0.02	0	0	0	0	250	0	0	0	0	0	0	0	0	0	0	0	0	0	0	0	0	0	0
45070.2	1	185.976	185.976	30	1010	33.9	7.8	77.4	237.48	12.49	0	0	0.02	0	0	0	0	250	0	0	0	0	0	0	0	0	0	0	0	0	0	0	0	0	0	0
45070.2	1	185.982	185.982	30	1020	34	7.8	77.44	237.49	12.57	0	0	0.02	0	0	0	0	250	0	0	0	0	0	0	0	0	0	0	0	0	0	0	0	0	0	0
45070.2	1	185.987	185.987	30	1010	34	7.8	77.42	237.53	12.53	0	0	0.02	0	0	0	0	250	0	0	0	0	0	0	0	0	0	0	0	0	0	0	0	0	0	0
45070.2	1	185.993	185.993	30	1020	34	7.8	77.42	237.49	12.49	0	0	0.02	0	0	0	0	250	0	0	0	0	0	0	0	0	0	0	0	0	0	0	0	0	0	0
45070.2	1	185.998	185.998	30	1020	34	7.8	77.44	237.54	12.45	0	0	0.02	0	0	0	0	250	0	0	0	0	0	0	0	0	0	0	0	0	0	0	0	0	0	0
45070.2	1	186.004	186.004	30	1030	33.9	7.8	77.44	237.5	12.52	0	0	0.02	0	0	0	0	250	0	0	0	0	0	0	0	0	0	0	0	0	0	0	0	0	0	0
45070.2	1	186.009	186.009	30	1020	33.9	7.8	77.44	237.62	12.5	0	0	0.02	0	0	0	0	250	0	0	0	0	0	0	0	0	0	0	0	0	0	0	0	0	0	0
45070.2	1	186.015	186.015	30	1020	33.9	7.8	77.42	237.55	12.48	0	0	0.02	0	0	0	0	250	0	0	0	0	0	0	0	0	0	0	0	0	0	0	0	0	0	0
45070.2	1	186.021	186.021	30	1030	33.9	7.8	77.37	237.55	12.48	0	0	0.02	0	0	0	0	250	0	0	0	0	0	0	0	0	0	0	0	0	0	0	0	0	0	0
45070.2	1	186.026	186.026	30	1030	34	7.8	77.36	237.55	12.52	0	0	0.02	0	0	0	0	250	0	0	0	0	0	0	0	0	0	0	0	0	0	0	0	0	0	0
45070.2	1	186.032	186.032	30	1030	34	7.8	77.34	237.57	12.51	0	0	0.02	0	0	0	0	250	0	0	0	0	0	0	0	0	0	0	0	0	0	0	0	0	0	0
45070.2	1	186.037	186.037	30	1030	34.1	7.8	77.39	237.48	12.48	0	0	0.02	0	0	0	0	250	0	0	0	0	0	0	0	0	0	0	0	0	0	0	0	0	0	0
45070.2	1	186.043	186.043	30	1030	34	7.8	77.38	237.48	12.52	0	0	0.02	0	0	0	0	250	0	0	0	0	0	0	0	0	0	0	0	0	0	0	0	0	0	0
45070.2	1	186.048	186.048	30	1030	34	7.8	77.38	237.47	12.5	0	0	0.02	0	0	0	0	250	0	0	0	0	0	0	0	0	0	0	0	0	0	0	0	0	0	0
45070.2	1	186.054	186.054	30	1030	33.9	7.8	77.33	237.46	12.51	0	0	0.02	0	0	0	0	250	0	0	0	0	0	0	0	0	0	0	0	0	0	0	0	0	0	0
45070.2	1	186.059	186.059	30	1030	33.9	7.8	77.37	237.49	12.51	0	0	0.02	0	0	0	0	250	0	0	0	0	0	0	0	0	0	0	0	0	0	0	0	0	0	0
45070.2	1	186.065	186.065	30	1020	33.8	7.8	77.36	237.41	12.47	0	0	0.02	0	0	0	0	250	0	0	0	0	0	0	0	0	0	0	0	0	0	0	0	0	0	0
45070.2	1	186.071	186.071	30	1030	33.8	7.8	77.33	237.47	12.48	0	0	0.02	0	0	0	0	250	0	0	0	0	0	0	0	0	0	0	0	0	0	0	0	0	0	0
45070.2	1	186.076	186.076	30	1030	33.8	7.8	77.32	237.38	12.53	0	0	0.02	0	0	0	0	250	0	0	0	0	0	0	0	0	0	0	0	0	0	0	0	0	0	0
45070.2	1	186.082	186.082	30	1030	33.9	7.8	77.36	237.45	12.49	0	0	0.02	0	0	0	0	250	0	0	0	0	0	0	0	0	0	0	0	0	0	0	0	0	0	0
45070.2	1	186.087	186.087	30	1030	33.9	7.8	77.32	237.44	12.51	0	0	0.02	0	0	0	0	250	0	0	0	0	0	0	0	0	0	0	0	0	0	0	0	0	0	0
45070.2	1	186.093	186.093	30	1030	33.9	7.8	77.32	237.48	12.5	0	0	0.02	0	0	0	0	250	0	0	0	0	0	0	0	0	0	0	0	0	0	0	0	0	0	0
45070.2	1	186.098	186.098	30	1020	33.9	7.8	77.36	237.53	12.5	0	0	0.02	0	0	0	0	250	0	0	0	0	0	0	0	0	0	0	0	0	0	0	0	0	0	0
45070.2	1	186.104	186.104	30	1030	33.9	7.8	77.39	237.51	12.5	0	0	0.02	0	0	0	0	250	0	0	0	0	0	0	0	0	0	0	0	0	0	0	0	0	0	0
45070.2	1	186.11	186.11	30	1020	33.9	7.8	77.4	237.5	12.5	0	0	0.02	0	0	0	0	250	0	0	0	0	0	0	0	0	0	0	0	0	0	0	0	0	0	0
45070.2	1	186.115	186.115	30	1020	33.9	7.8	77.39	237.65	12.48	0	0	0.02	0	0	0	0	250	0	0	0	0	0	0	0	0	0	0	0	0	0	0	0	0	0	0
45070.2	1	186.121	186.121	30	1030	33.9	7.8	77.37	237.53	12.52	0	0	0.02	0	0	0	0	250	0	0	0	0	0	0	0	0	0	0	0	0	0	0	0	0	0	0
45070.2	1	186.126	186.126	30	1020	33.9	7.8	77.34	237.52	12.49	0	0	0.02	0	0	0	0	250	0	0	0	0	0	0	0	0	0	0	0	0	0	0	0	0	0	0
45070.2	1	186.132	186.132	30	1030	33.9	7.9	77.32	237.5	12.5	0	0	0.02	0	0	0	0	250	0	0	0	0	0	0	0	0	0	0	0	0	0	0	0	0	0	0
45070.2	1	186.137	186.137	30	1020	33.9	7.9	77.36	237.5	12.48	0	0	0.02	0	0	0	0	250	0	0	0	0	0	0	0	0	0	0	0	0	0	0	0	0	0	0
45070.2	1	186.143	186.143	30	1020	33.9	7.9	77.4	237.51	12.43	0	0	0.02	0	0	0	0	250	0	0	0	0	0	0	0	0	0	0	0	0	0	0	0	0	0	0
45070.2	1	186.148	186.148	30	1030	33.9	7.9	77.42	237.48	12.46	0	0	0.02	0	0	0	0	250	0	0	0	0	0	0	0	0	0	0	0	0	0	0	0	0	0	0
45070.2	1	186.154	186.154	30	1020	34	7.9	77.47	237.5	12.49	0	0	0.02	0	0	0	0	250	0	0	0	0	0	0	0	0	0	0	0	0	0	0	0	0	0	0
45070.2	1	186.16	186.16	30	1030	34	7.9	77.44	237.45	12.49	0	0	0.02	0	0	0	0	250	0	0	0	0	0	0	0	0	0	0	0	0	0	0	0	0	0	0
45070.2	1	186.165	186.165	30	1030	33.9	7.9	77.43	237.44	12.51	0	0	0.02	0	0	0	0	250	0	0	0	0	0	0	0	0	0	0	0	0	0	0	0	0	0	0
45070.2	1	186.171	186.171	30	1030	33.9	7.9	77.45	237.38	12.49	0	0	0.02	0	0	0	0	250	0	0	0	0	0	0	0	0	0	0	0	0	0	0	0	0	0	0
45070.2	1	186.176	186.176	30	1020	33.9	7.9	77.39	237.4	12.53	0	0	0.02	0	0	0	0	250	0	0	0	0	0	0	0	0	0	0	0	0	0	0	0	0	0	0
45070.2	1	186.182	186.182	30	1030	33.9	7.9	77.4	237.49	12.52	0	0	0.02	0	0	0	0	250	0	0	0	0	0	0	0	0	0	0	0	0	0	0	0	0	0	0
45070.2	1	186.187	186.187	30	1020	33.9	7.9	77.38	237.43	12.51	0	0	0.02	0	0	0	0	250	0	0	0	0	0	0	0	0	0	0	0	0	0	0	0	0	0	0
45070.2	1	186.193	186.193	30	1020	33.9	7.9	77.34	237.51	12.53	0	0	0.02	0	0	0	0	250	0	0	0	0	0	0	0	0	0	0	0	0	0	0	0	0	0	0
45070.2	1	186.198	186.198	30	1020	33.9	7.9	77.3	237.5	12.5	0	0	0.02	0	0	0	0	250	0	0	0	0	0	0	0	0	0	0	0	0	0	0	0	0	0	0
45070.2	1	186.204	186.204	30	1020	33.9	7.9	77.33	237.53	12.51	0	0	0.02	0	0	0	0	250	0	0	0	0	0	0	0	0	0	0	0	0	0	0	0	0	0	0
45070.2	1	186.21	186.21	30	1020	33.9	7.9	77.34	237.51	12.5	0	0	0.02	0	0	0	0	250	0	0	0	0	0	0	0	0	0	0	0	0	0	0	0	0	0	0
45070.2	1	186.215	186.215	30	1020	33.9	7.9	77.35	237.67	12.48	0	0	0.02	0	0	0	0	250	0	0	0	0	0	0	0	0	0	0	0	0	0	0	0	0	0	0
45070.2	1	186.221	186.221	30	1020	33.9	7.9	77.41	237.55	12.48	0	0	0.02	0	0	0	0	250	0	0	0	0	0	0	0	0	0	0	0	0	0	0	0	0	0	0
45070.2	1	186.226	186.226	30	1020	34	7.9	77.35	237.55	12.5	0	0	0.02	0	0	0	0	250	0	0	0	0	0	0	0	0	0	0	0	0	0	0	0	0	0	0
45070.2	1	186.232	186.232	30	1020	33.9	7.9	77.38	237.56	12.52	0	0	0.02	0	0	0	0	250	0	0	0	0	0	0	0	0	0	0	0	0	0	0	0	0	0	0
45070.2	1	186.237	186.237	30	1020	33.9	7.9	77.41	237.61	12.48	0	0	0.02	0	0	0	0	250	0	0	0	0	0	0	0	0	0	0	0	0	0	0	0	0	0	0
45070.2	1	186.243	186.243	30	1020	33.9	7.9	77.4	237.51	12.49	0	0	0.02	0	0	0	0	250	0	0	0	0	0	0	0	0	0	0	0	0	0	0	0	0	0	0
45070.2	1	186.249	186.249	30	1020	34	7.9	77.39	237.54	12.51	0	0	0.02	0	0	0	0	250	0	0	0	0	0	0	0	0	0	0	0	0	0	0	0	0	0	0
45070.2	1	186.254	186.254	30	1020	33.9	7.9	77.42	237.49	12.51	0	0	0.02	0	0	0	0	250	0	0	0	0	0	0	0	0	0	0	0	0	0	0	0	0	0	0
45070.2	1	186.26	186.26	30	1020	33.9	7.9	77.41	237.48	12.45	0	0	0.02	0	0	0	0	250	0	0	0	0	0	0	0	0	0	0	0	0	0	0	0	0	0	0
45070.2	1	186.265	186.265	30	1020	33.9	7.9	77.39	237.39	12.5	0	0	0.02	0	0	0	0	250	0	0	0	0	0	0	0	0	0	0	0	0	0	0	0	0	0	0
45070.2	1	186.271	186.271	30	1020	33.9	7.9	77.35	237.42	12.48	0	0	0.02	0	0	0	0	250	0	0	0	0	0	0	0	0	0	0	0	0	0	0	0	0	0	0
45070.2	1	186.276	186.276	30	1020	33.9	7.9	77.37	237.4	12.49	0	0	0.02	0	0	0	0	250	0	0	0	0	0	0	0	0	0	0	0	0	0	0	0	0	0	0
45070.2	1	186.282	186.282	30	1020	33.9	7.9	77.38	237.47	12.53	0	0	0.02	0	0	0	0	250	0	0	0	0	0	0	0	0	0	0	0	0	0	0	0	0	0	0
45070.2	1	186.287	186.287	30	1020	34	7.9	77.36	237.45	12.5	0	0	0.02	0	0	0	0	250	0	0	0	0	0	0	0	0	0	0	0	0	0	0	0	0	0	0
45070.2	1	186.293	186.293	30	1020	34	7.9	77.37	237.5	12.52	0	0	0.02	0	0	0	0	250	0	0	0	0	0	0	0	0	0	0	0	0	0	0	0	0	0	0
45070.2	1	186.299	186.299	30	1020	34	7.9	77.41	237.48	12.48	0	0	0.02	0	0	0	0	250	0	0	0	0	0	0	0	0	0	0	0	0	0	0	0	0	0	0
45070.2	1	186.304	186.304	30	1020	34	7.9	77.39	237.48	12.51	0	0	0.02	0	0	0	0	250	0	0	0	0	0	0	0	0	0	0	0	0	0	0	0	0	0	0
45070.2	1	186.31	186.31	30	1020	33.9	7.9	77.4	237.48	12.48	0	0	0.02	0	0	0	0	250	0	0	0	0	0	0	0	0	0	0	0	0	0	0	0	0	0	0
45070.2	1	186.315	186.315	30	1010	33.9	7.9	77.42	237.58	12.48	0	0	0.02	0	0	0	0	250	0	0	0	0	0	0	0	0	0	0	0	0	0	0	0	0	0	0
45070.2	1	186.321	186.321	30	1020	33.9	7.9	77.44	237.57	12.51	0	0	0.02	0	0	0	0	250	0	0	0	0	0	0	0	0	0	0	0	0	0	0	0	0	0	0
45070.2	1	186.326	186.326	30	1020	33.9	7.9	77.44	237.51	12.5	0	0	0.02	0	0	0	0	250	0	0	0	0	0	0	0	0	0	0	0	0	0	0	0	0	0	0
45070.2	1	186.332	186.332	30	1020	33.9	7.9	77.42	237.57	12.49	0	0	0.02	0	0	0	0	250	0	0	0	0	0	0	0	0	0	0	0	0	0	0	0	0	0	0
45070.2	1	186.337	186.337	30	1020	33.9	7.9	77.41	237.57	12.53	0	0	0.02	0	0	0	0	250	0	0	0	0	0	0	0	0	0	0	0	0	0	0	0	0	0	0
45070.2	1	186.343	186.343	30	1020	33.9	7.9	77.38	237.56	12.5	0	0	0.02	0	0	0	0	250	0	0	0	0	0	0	0	0	0	0	0	0	0	0	0	0	0	0
45070.2	1	186.349	186.349	30	1020	33.9	7.9	77.38	237.56	12.51	0	0	0.02	0	0	0	0	250	0	0	0	0	0	0	0	0	0	0	0	0	0	0	0	0	0	0
45070.2	1	186.354	186.354	30	1020	33.9	7.9	77.4	237.48	12.48	0	0	0.02	0	0	0	0	250	0	0	0	0	0	0	0	0	0	0	0	0	0	0	0	0	0	0
45070.2	1	186.36	186.36	30	1020	33.9	7.9	77.4	237.51	12.48	0	0	0.02	0	0	0	0	250	0	0	0	0	0	0	0	0	0	0	0	0	0	0	0	0	0	0
45070.2	1	186.365	186.365	30	1020	33.9	7.9	77.42	237.47	12.46	0	0	0.02	0	0	0	0	250	0	0	0	0	0	0	0	0	0	0	0	0	0	0	0	0	0	0
45070.2	1	186.371	186.371	30	1020	33.9	7.9	77.43	237.51	12.47	0	0	0.02	0	0	0	0	250	0	0	0	0	0	0	0	0	0	0	0	0	0	0	0	0	0	0
45070.2	1	186.376	186.376	30	1010	33.9	7.9	77.37	237.44	12.49	0	0	0.02	0	0	0	0	250	0	0	0	0	0	0	0	0	0	0	0	0	0	0	0	0	0	0
45070.2	1	186.382	186.382	30	1020	34	7.9	77.29	237.41	12.46	0	0	0.02	0	0	0	0	250	0	0	0	0	0	0	0	0	0	0	0	0	0	0	0	0	0	0
45070.2	1	186.387	186.387	30	1020	34	7.9	77.34	237.47	12.49	0	0	0.02	0	0	0	0	250	0	0	0	0	0	0	0	0	0	0	0	0	0	0	0	0	0	0
45070.2	1	186.393	186.393	30	1010	34	7.9	77.34	237.51	12.53	0	0	0.02	0	0	0	0	250	0	0	0	0	0	0	0	0	0	0	0	0	0	0	0	0	0	0
45070.2	1	186.399	186.399	30	1020	33.9	7.9	77.28	237.49	12.49	0	0	0.02	0	0	0	0	250	0	0	0	0	0	0	0	0	0	0	0	0	0	0	0	0	0	0
45070.2	1	186.404	186.404	30	1020	34	7.9	77.37	237.49	12.5	0	0	0.02	0	0	0	0	250	0	0	0	0	0	0	0	0	0	0	0	0	0	0	0	0	0	0
45070.2	1	186.41	186.41	30	1020	34	7.9	77.4	237.49	12.51	0	0	0.02	0	0	0	0	250	0	0	0	0	0	0	0	0	0	0	0	0	0	0	0	0	0	0
45070.2	1	186.415	186.415	30	1020	33.9	7.9	77.35	237.56	12.47	0	0	0.02	0	0	0	0	250	0	0	0	0	0	0	0	0	0	0	0	0	0	0	0	0	0	0
45070.2	1	186.421	186.421	30	1020	33.9	7.9	77.38	237.62	12.46	0	0	0.02	0	0	0	0	250	0	0	0	0	0	0	0	0	0	0	0	0	0	0	0	0	0	0
45070.2	1	186.426	186.426	30	1010	33.9	7.9	77.41	237.61	12.51	0	0	0.02	0	0	0	0	250	0	0	0	0	0	0	0	0	0	0	0	0	0	0	0	0	0	0
45070.2	1	186.432	186.432	30	1010	33.9	7.9	77.32	237.61	12.5	0	0	0.02	0	0	0	0	250	0	0	0	0	0	0	0	0	0	0	0	0	0	0	0	0	0	0
45070.2	1	186.438	186.438	30	1010	33.9	7.9	77.33	237.53	12.51	0	0	0.02	0	0	0	0	250	0	0	0	0	0	0	0	0	0	0	0	0	0	0	0	0	0	0
45070.2	1	186.443	186.443	30	1020	33.9	7.9	77.32	237.65	12.49	0	0	0.02	0	0	0	0	250	0	0	0	0	0	0	0	0	0	0	0	0	0	0	0	0	0	0
45070.2	1	186.449	186.449	30	1010	33.9	7.9	77.35	237.51	12.45	0	0	0.02	0	0	0	0	250	0	0	0	0	0	0	0	0	0	0	0	0	0	0	0	0	0	0
45070.2	1	186.454	186.454	30	1010	33.9	7.9	77.36	237.49	12.5	0	0	0.02	0	0	0	0	250	0	0	0	0	0	0	0	0	0	0	0	0	0	0	0	0	0	0
45070.2	1	186.46	186.46	30	1020	33.9	7.9	77.36	237.47	12.49	0	0	0.02	0	0	0	0	250	0	0	0	0	0	0	0	0	0	0	0	0	0	0	0	0	0	0
45070.2	1	186.465	186.465	30	1010	33.9	7.9	77.42	237.48	12.49	0	0	0.02	0	0	0	0	250	0	0	0	0	0	0	0	0	0	0	0	0	0	0	0	0	0	0
45070.2	1	186.471	186.471	30	1020	33.9	7.9	77.39	237.46	12.44	0	0	0.02	0	0	0	0	250	0	0	0	0	0	0	0	0	0	0	0	0	0	0	0	0	0	0
45070.2	1	186.476	186.476	30	1020	33.9	7.9	77.38	237.43	12.47	0	0	0.02	0	0	0	0	250	0	0	0	0	0	0	0	0	0	0	0	0	0	0	0	0	0	0
45070.2	1	186.482	186.482	30	1010	34	7.9	77.41	237.44	12.49	0	0	0.02	0	0	0	0	250	0	0	0	0	0	0	0	0	0	0	0	0	0	0	0	0	0	0
45070.2	1	186.488	186.488	30	1020	34	7.9	77.32	237.41	12.5	0	0	0.02	0	0	0	0	250	0	0	0	0	0	0	0	0	0	0	0	0	0	0	0	0	0	0
45070.2	1	186.493	186.493	30	1010	34	7.9	77.31	237.48	12.49	0	0	0.02	0	0	0	0	250	0	0	0	0	0	0	0	0	0	0	0	0	0	0	0	0	0	0
45070.2	1	186.499	186.499	30	1020	34	7.9	77.34	237.42	12.52	0	0	0.02	0	0	0	0	250	0	0	0	0	0	0	0	0	0	0	0	0	0	0	0	0	0	0
45070.2	1	186.504	186.504	30	1020	33.9	7.9	77.33	237.5	12.47	0	0	0.02	0	0	0	0	250	0	0	0	0	0	0	0	0	0	0	0	0	0	0	0	0	0	0
45070.2	1	186.51	186.51	30	1010	34	7.9	77.32	237.5	12.52	0	0	0.02	0	0	0	0	250	0	0	0	0	0	0	0	0	0	0	0	0	0	0	0	0	0	0
45070.2	1	186.515	186.515	30	1020	34	7.9	77.36	237.46	12.5	0	0	0.02	0	0	0	0	250	0	0	0	0	0	0	0	0	0	0	0	0	0	0	0	0	0	0
45070.2	1	186.521	186.521	30	1010	34	7.9	77.36	237.51	12.49	0	0	0.02	0	0	0	0	250	0	0	0	0	0	0	0	0	0	0	0	0	0	0	0	0	0	0
45070.2	1	186.526	186.526	30	1010	34	7.9	77.38	237.57	12.51	0	0	0.02	0	0	0	0	250	0	0	0	0	0	0	0	0	0	0	0	0	0	0	0	0	0	0
45070.2	1	186.532	186.532	30	1010	34	7.9	77.41	237.52	12.52	0	0	0.02	0	0	0	0	250	0	0	0	0	0	0	0	0	0	0	0	0	0	0	0	0	0	0
45070.2	1	186.538	186.538	30	1020	33.9	7.9	77.43	237.64	12.51	0	0	0.02	0	0	0	0	250	0	0	0	0	0	0	0	0	0	0	0	0	0	0	0	0	0	0
45070.2	1	186.543	186.543	30	1020	33.9	7.9	77.4	237.59	12.49	0	0	0.02	0	0	0	0	250	0	0	0	0	0	0	0	0	0	0	0	0	0	0	0	0	0	0
45070.2	1	186.549	186.549	30	1020	33.9	7.9	77.4	237.54	12.49	0	0	0.02	0	0	0	0	250	0	0	0	0	0	0	0	0	0	0	0	0	0	0	0	0	0	0
45070.2	1	186.554	186.554	30	1010	34	7.9	77.39	237.52	12.53	0	0	0.02	0	0	0	0	250	0	0	0	0	0	0	0	0	0	0	0	0	0	0	0	0	0	0
45070.2	1	186.56	186.56	30	1020	34	7.9	77.35	237.52	12.47	0	0	0.02	0	0	0	0	250	0	0	0	0	0	0	0	0	0	0	0	0	0	0	0	0	0	0
45070.2	1	186.565	186.565	30	1020	34	7.9	77.29	237.51	12.52	0	0	0.02	0	0	0	0	250	0	0	0	0	0	0	0	0	0	0	0	0	0	0	0	0	0	0
45070.2	1	186.571	186.571	30	1020	33.9	7.9	77.36	237.46	12.5	0	0	0.02	0	0	0	0	250	0	0	0	0	0	0	0	0	0	0	0	0	0	0	0	0	0	0
45070.2	1	186.577	186.577	30	1020	33.9	7.9	77.36	237.54	12.52	0	0	0.02	0	0	0	0	250	0	0	0	0	0	0	0	0	0	0	0	0	0	0	0	0	0	0
45070.2	1	186.582	186.582	30	1020	33.9	7.9	77.32	237.43	12.51	0	0	0.02	0	0	0	0	250	0	0	0	0	0	0	0	0	0	0	0	0	0	0	0	0	0	0
45070.2	1	186.588	186.588	30	1020	34	7.9	77.34	237.39	12.46	0	0	0.02	0	0	0	0	250	0	0	0	0	0	0	0	0	0	0	0	0	0	0	0	0	0	0
45070.2	1	186.593	186.593	30	1020	33.9	7.9	77.3	237.29	12.5	0	0	0.02	0	0	0	0	250	0	0	0	0	0	0	0	0	0	0	0	0	0	0	0	0	0	0
45070.2	1	186.599	186.599	30	1020	33.9	7.9	77.29	237.28	12.51	0	0	0.02	0	0	0	0	250	0	0	0	0	0	0	0	0	0	0	0	0	0	0	0	0	0	0
45070.2	1	186.604	186.604	30	1010	33.9	7.9	77.36	237.47	12.49	0	0	0.02	0	0	0	0	250	0	0	0	0	0	0	0	0	0	0	0	0	0	0	0	0	0	0
45070.2	1	186.61	186.61	30	1020	34	7.9	77.36	237.46	12.55	0	0	0.02	0	0	0	0	250	0	0	0	0	0	0	0	0	0	0	0	0	0	0	0	0	0	0
45070.2	1	186.615	186.615	30	1020	34	7.9	77.41	237.51	12.51	0	0	0.02	0	0	0	0	250	0	0	0	0	0	0	0	0	0	0	0	0	0	0	0	0	0	0
45070.2	1	186.621	186.621	30	1010	34	7.9	77.39	237.49	12.5	0	0	0.02	0	0	0	0	250	0	0	0	0	0	0	0	0	0	0	0	0	0	0	0	0	0	0
45070.2	1	186.627	186.627	30	1020	33.9	7.9	77.33	237.48	12.52	0	0	0.02	0	0	0	0	250	0	0	0	0	0	0	0	0	0	0	0	0	0	0	0	0	0	0
45070.2	1	186.632	186.632	30	1010	33.9	7.9	77.29	237.58	12.48	0	0	0.02	0	0	0	0	250	0	0	0	0	0	0	0	0	0	0	0	0	0	0	0	0	0	0
45070.2	1	186.638	186.638	30	1010	33.9	7.9	77.32	237.66	12.5	0	0	0.02	0	0	0	0	250	0	0	0	0	0	0	0	0	0	0	0	0	0	0	0	0	0	0
45070.2	1	186.643	186.643	30	1020	33.9	7.9	77.31	237.59	12.48	0	0	0.02	0	0	0	0	250	0	0	0	0	0	0	0	0	0	0	0	0	0	0	0	0	0	0
45070.2	1	186.649	186.649	30	1020	34	7.9	77.31	237.59	12.47	0	0	0.02	0	0	0	0	250	0	0	0	0	0	0	0	0	0	0	0	0	0	0	0	0	0	0
45070.2	1	186.654	186.654	30	1020	34	7.9	77.31	237.69	12.5	0	0	0.02	0	0	0	0	250	0	0	0	0	0	0	0	0	0	0	0	0	0	0	0	0	0	0
45070.2	1	186.66	186.66	30	1020	33.9	7.9	77.34	237.5	12.5	0	0	0.02	0	0	0	0	250	0	0	0	0	0	0	0	0	0	0	0	0	0	0	0	0	0	0
45070.2	1	186.665	186.665	30	1010	33.9	7.9	77.31	237.5	12.5	0	0	0.02	0	0	0	0	250	0	0	0	0	0	0	0	0	0	0	0	0	0	0	0	0	0	0
45070.2	1	186.671	186.671	30	1010	33.9	7.9	77.27	237.52	12.49	0	0	0.02	0	0	0	0	250	0	0	0	0	0	0	0	0	0	0	0	0	0	0	0	0	0	0
45070.2	1	186.677	186.677	30	1010	33.9	7.9	77.29	237.5	12.52	0	0	0.02	0	0	0	0	250	0	0	0	0	0	0	0	0	0	0	0	0	0	0	0	0	0	0
45070.2	1	186.682	186.682	30	1010	33.9	7.9	77.31	237.52	12.52	0	0	0.02	0	0	0	0	250	0	0	0	0	0	0	0	0	0	0	0	0	0	0	0	0	0	0
45070.2	1	186.688	186.688	30	1010	33.9	7.9	77.29	237.48	12.5	0	0	0.02	0	0	0	0	250	0	0	0	0	0	0	0	0	0	0	0	0	0	0	0	0	0	0
45070.2	1	186.693	186.693	30	1010	33.9	7.9	77.33	237.46	12.51	0	0	0.02	0	0	0	0	250	0	0	0	0	0	0	0	0	0	0	0	0	0	0	0	0	0	0
45070.2	1	186.699	186.699	30	1010	33.9	7.9	77.37	237.43	12.53	0	0	0.02	0	0	0	0	250	0	0	0	0	0	0	0	0	0	0	0	0	0	0	0	0	0	0
45070.2	1	186.704	186.704	30	1020	33.9	7.9	77.37	237.46	12.47	0	0	0.02	0	0	0	0	250	0	0	0	0	0	0	0	0	0	0	0	0	0	0	0	0	0	0
45070.2	1	186.71	186.71	30	1020	33.9	7.9	77.36	237.49	12.46	0	0	0.02	0	0	0	0	250	0	0	0	0	0	0	0	0	0	0	0	0	0	0	0	0	0	0
45070.2	1	186.715	186.715	30	1010	34	7.9	77.31	237.48	12.49	0	0	0.02	0	0	0	0	250	0	0	0	0	0	0	0	0	0	0	0	0	0	0	0	0	0	0
45070.2	1	186.721	186.721	30	1010	33.9	7.9	77.34	237.47	12.47	0	0	0.02	0	0	0	0	250	0	0	0	0	0	0	0	0	0	0	0	0	0	0	0	0	0	0
45070.2	1	186.727	186.727	30	1020	33.9	7.9	77.35	237.5	12.52	0	0	0.02	0	0	0	0	250	0	0	0	0	0	0	0	0	0	0	0	0	0	0	0	0	0	0
45070.2	1	186.732	186.732	30	1010	33.9	7.9	77.4	237.55	12.49	0	0	0.02	0	0	0	0	250	0	0	0	0	0	0	0	0	0	0	0	0	0	0	0	0	0	0
45070.2	1	186.738	186.738	30	1010	33.9	7.9	77.45	237.57	12.51	0	0	0.02	0	0	0	0	250	0	0	0	0	0	0	0	0	0	0	0	0	0	0	0	0	0	0
45070.2	1	186.743	186.743	30	1010	33.9	7.9	77.44	237.64	12.51	0	0	0.02	0	0	0	0	250	0	0	0	0	0	0	0	0	0	0	0	0	0	0	0	0	0	0
45070.2	1	186.749	186.749	30	1010	33.8	7.9	77.41	237.6	12.49	0	0	0.02	0	0	0	0	250	0	0	0	0	0	0	0	0	0	0	0	0	0	0	0	0	0	0
45070.2	1	186.754	186.754	30	1020	33.8	7.9	77.4	237.58	12.48	0	0	0.02	0	0	0	0	250	0	0	0	0	0	0	0	0	0	0	0	0	0	0	0	0	0	0
45070.2	1	186.76	186.76	30	1010	33.9	7.9	77.36	237.53	12.51	0	0	0.02	0	0	0	0	250	0	0	0	0	0	0	0	0	0	0	0	0	0	0	0	0	0	0
45070.2	1	186.766	186.766	30	1010	33.9	7.9	77.35	237.52	12.49	0	0	0.02	0	0	0	0	250	0	0	0	0	0	0	0	0	0	0	0	0	0	0	0	0	0	0
45070.2	1	186.771	186.771	30	1010	33.9	7.9	77.3	237.5	12.51	0	0	0.02	0	0	0	0	250	0	0	0	0	0	0	0	0	0	0	0	0	0	0	0	0	0	0
45070.2	1	186.777	186.777	30	1010	34	7.9	77.34	237.51	12.5	0	0	0.02	0	0	0	0	250	0	0	0	0	0	0	0	0	0	0	0	0	0	0	0	0	0	0
45070.2	1	186.782	186.782	30	1010	34	7.9	77.37	237.52	12.48	0	0	0.02	0	0	0	0	250	0	0	0	0	0	0	0	0	0	0	0	0	0	0	0	0	0	0
45070.2	1	186.788	186.788	30	1000	34	7.9	77.34	237.49	12.44	0	0	0.02	0	0	0	0	250	0	0	0	0	0	0	0	0	0	0	0	0	0	0	0	0	0	0
45070.2	1	186.793	186.793	30	1000	33.9	7.9	77.35	237.5	12.48	0	0	0.02	0	0	0	0	250	0	0	0	0	0	0	0	0	0	0	0	0	0	0	0	0	0	0
45070.2	1	186.799	186.799	30	1010	33.9	7.9	77.33	237.43	12.51	0	0	0.02	0	0	0	0	250	0	0	0	0	0	0	0	0	0	0	0	0	0	0	0	0	0	0
45070.2	1	186.804	186.804	30	1010	33.9	7.9	77.3	237.39	12.5	0	0	0.02	0	0	0	0	250	0	0	0	0	0	0	0	0	0	0	0	0	0	0	0	0	0	0
45070.2	1	186.81	186.81	30	1010	33.9	7.9	77.27	237.45	12.53	0	0	0.02	0	0	0	0	250	0	0	0	0	0	0	0	0	0	0	0	0	0	0	0	0	0	0
45070.2	1	186.816	186.816	30	1010	33.9	7.9	77.3	237.48	12.53	0	0	0.02	0	0	0	0	250	0	0	0	0	0	0	0	0	0	0	0	0	0	0	0	0	0	0
45070.2	1	186.821	186.821	30	1000	33.9	7.9	77.31	237.52	12.48	0	0	0.02	0	0	0	0	250	0	0	0	0	0	0	0	0	0	0	0	0	0	0	0	0	0	0
45070.2	1	186.827	186.827	30	1000	34	7.9	77.29	237.5	12.49	0	0	0.02	0	0	0	0	250	0	0	0	0	0	0	0	0	0	0	0	0	0	0	0	0	0	0
45070.2	1	186.832	186.832	30	1000	33.9	7.9	77.37	237.49	12.49	0	0	0.02	0	0	0	0	250	0	0	0	0	0	0	0	0	0	0	0	0	0	0	0	0	0	0
45070.2	1	186.838	186.838	30	990	33.9	7.9	77.39	237.49	12.51	0	0	0.02	0	0	0	0	250	0	0	0	0	0	0	0	0	0	0	0	0	0	0	0	0	0	0
45070.2	1	186.843	186.843	30	1000	33.9	7.9	77.43	237.52	12.52	0	0	0.02	0	0	0	0	250	0	0	0	0	0	0	0	0	0	0	0	0	0	0	0	0	0	0
45070.2	1	186.849	186.849	30	1010	33.9	7.9	77.43	237.57	12.52	0	0	0.02	0	0	0	0	250	0	0	0	0	0	0	0	0	0	0	0	0	0	0	0	0	0	0
45070.2	1	186.854	186.854	30	1010	34	7.9	77.43	237.65	12.49	0	0	0.02	0	0	0	0	250	0	0	0	0	0	0	0	0	0	0	0	0	0	0	0	0	0	0
45070.2	1	186.86	186.86	30	1000	34	7.9	77.39	237.53	12.56	0	0	0.02	0	0	0	0	250	0	0	0	0	0	0	0	0	0	0	0	0	0	0	0	0	0	0
45070.2	1	186.866	186.866	30	1020	34	7.9	77.34	237.58	12.43	0	0	0.02	0	0	0	0	250	0	0	0	0	0	0	0	0	0	0	0	0	0	0	0	0	0	0
45070.2	1	186.871	186.871	30	1010	34	7.9	77.39	237.53	12.5	0	0	0.02	0	0	0	0	250	0	0	0	0	0	0	0	0	0	0	0	0	0	0	0	0	0	0
45070.2	1	186.877	186.877	30	1010	34	7.9	77.42	237.56	12.49	0	0	0.02	0	0	0	0	250	0	0	0	0	0	0	0	0	0	0	0	0	0	0	0	0	0	0
45070.2	1	186.882	186.882	30	1000	33.9	7.9	77.37	237.49	12.49	0	0	0.02	0	0	0	0	250	0	0	0	0	0	0	0	0	0	0	0	0	0	0	0	0	0	0
45070.2	1	186.888	186.888	30	1000	33.9	7.9	77.43	237.53	12.52	0	0	0.02	0	0	0	0	250	0	0	0	0	0	0	0	0	0	0	0	0	0	0	0	0	0	0
45070.2	1	186.893	186.893	30	1010	33.9	7.9	77.36	237.48	12.51	0	0	0.02	0	0	0	0	250	0	0	0	0	0	0	0	0	0	0	0	0	0	0	0	0	0	0
45070.2	1	186.899	186.899	30	1020	33.9	7.9	77.31	237.52	12.51	0	0	0.02	0	0	0	0	250	0	0	0	0	0	0	0	0	0	0	0	0	0	0	0	0	0	0
45070.2	1	186.905	186.905	30	1020	33.9	7.9	77.32	237.38	12.51	0	0	0.02	0	0	0	0	250	0	0	0	0	0	0	0	0	0	0	0	0	0	0	0	0	0	0
45070.2	1	186.91	186.91	30	1010	33.9	7.9	77.37	237.46	12.49	0	0	0.02	0	0	0	0	250	0	0	0	0	0	0	0	0	0	0	0	0	0	0	0	0	0	0
45070.2	1	186.916	186.916	30	1010	34	7.9	77.36	237.45	12.51	0	0	0.02	0	0	0	0	250	0	0	0	0	0	0	0	0	0	0	0	0	0	0	0	0	0	0
45070.2	1	186.921	186.921	30	1010	34	7.9	77.41	237.52	12.5	0	0	0.02	0	0	0	0	250	0	0	0	0	0	0	0	0	0	0	0	0	0	0	0	0	0	0
45070.2	1	186.927	186.927	30	1010	33.9	7.9	77.42	237.47	12.51	0	0	0.02	0	0	0	0	250	0	0	0	0	0	0	0	0	0	0	0	0	0	0	0	0	0	0
45070.2	1	186.932	186.932	30	1010	33.9	7.9	77.44	237.52	12.47	0	0	0.02	0	0	0	0	250	0	0	0	0	0	0	0	0	0	0	0	0	0	0	0	0	0	0
45070.2	1	186.938	186.938	30	1010	34	7.9	77.46	237.5	12.48	0	0	0.02	0	0	0	0	250	0	0	0	0	0	0	0	0	0	0	0	0	0	0	0	0	0	0
45070.2	1	186.943	186.943	30	1020	33.9	7.9	77.49	237.54	12.54	0	0	0.02	0	0	0	0	250	0	0	0	0	0	0	0	0	0	0	0	0	0	0	0	0	0	0
45070.2	1	186.949	186.949	30	1010	34	7.9	77.5	237.53	12.51	0	0	0.02	0	0	0	0	250	0	0	0	0	0	0	0	0	0	0	0	0	0	0	0	0	0	0
45070.2	1	186.955	186.955	30	1010	33.9	7.9	77.49	237.59	12.47	0	0	0.02	0	0	0	0	250	0	0	0	0	0	0	0	0	0	0	0	0	0	0	0	0	0	0
45070.2	1	186.96	186.96	30	1010	33.9	7.9	77.42	237.58	12.5	0	0	0.02	0	0	0	0	250	0	0	0	0	0	0	0	0	0	0	0	0	0	0	0	0	0	0
45070.2	1	186.966	186.966	30	1010	34	7.9	77.43	237.59	12.51	0	0	0.02	0	0	0	0	250	0	0	0	0	0	0	0	0	0	0	0	0	0	0	0	0	0	0
45070.2	1	186.971	186.971	30	1010	34	7.9	77.35	237.54	12.49	0	0	0.02	0	0	0	0	250	0	0	0	0	0	0	0	0	0	0	0	0	0	0	0	0	0	0
45070.2	1	186.977	186.977	30	1010	33.9	7.9	77.38	237.49	12.5	0	0	0.02	0	0	0	0	250	0	0	0	0	0	0	0	0	0	0	0	0	0	0	0	0	0	0
45070.2	1	186.982	186.982	30	1010	33.9	7.9	77.41	237.54	12.5	0	0	0.02	0	0	0	0	250	0	0	0	0	0	0	0	0	0	0	0	0	0	0	0	0	0	0
45070.2	1	186.988	186.988	30	1010	33.9	7.9	77.4	237.58	12.52	0	0	0.02	0	0	0	0	250	0	0	0	0	0	0	0	0	0	0	0	0	0	0	0	0	0	0
45070.2	1	186.993	186.993	30	1010	34	7.9	77.4	237.47	12.49	0	0	0.02	0	0	0	0	250	0	0	0	0	0	0	0	0	0	0	0	0	0	0	0	0	0	0
45070.2	1	186.999	186.999	30	1010	34	7.9	77.39	237.49	12.47	0	0	0.02	0	0	0	0	250	0	0	0	0	0	0	0	0	0	0	0	0	0	0	0	0	0	0
45070.2	1	187.005	187.005	30	1010	34	7.9	77.39	237.47	12.52	0	0	0.02	0	0	0	0	250	0	0	0	0	0	0	0	0	0	0	0	0	0	0	0	0	0	0
45070.2	1	187.01	187.01	30	1010	34	7.9	77.4	237.46	12.48	0	0	0.02	0	0	0	0	250	0	0	0	0	0	0	0	0	0	0	0	0	0	0	0	0	0	0
45070.2	1	187.016	187.016	30	1010	34	7.9	77.43	237.38	12.51	0	0	0.02	0	0	0	0	250	0	0	0	0	0	0	0	0	0	0	0	0	0	0	0	0	0	0
45070.2	1	187.021	187.021	30	990	33.9	7.9	77.48	237.46	12.48	0	0	0.02	0	0	0	0	250	0	0	0	0	0	0	0	0	0	0	0	0	0	0	0	0	0	0
45070.2	1	187.027	187.027	30	1010	34	7.9	77.46	237.49	12.51	0	0	0.02	0	0	0	0	250	0	0	0	0	0	0	0	0	0	0	0	0	0	0	0	0	0	0
45070.2	1	187.032	187.032	30	1010	34	7.9	77.4	237.51	12.48	0	0	0.02	0	0	0	0	250	0	0	0	0	0	0	0	0	0	0	0	0	0	0	0	0	0	0
45070.2	1	187.038	187.038	30	1010	34	7.9	77.39	237.49	12.51	0	0	0.02	0	0	0	0	250	0	0	0	0	0	0	0	0	0	0	0	0	0	0	0	0	0	0
45070.2	1	187.044	187.044	30	1020	33.9	7.9	77.36	237.53	12.47	0	0	0.02	0	0	0	0	250	0	0	0	0	0	0	0	0	0	0	0	0	0	0	0	0	0	0
45070.2	1	187.049	187.049	30	1010	33.9	7.9	77.37	237.48	12.49	0	0	0.02	0	0	0	0	250	0	0	0	0	0	0	0	0	0	0	0	0	0	0	0	0	0	0
45070.2	1	187.055	187.055	30	1010	33.9	7.9	77.42	237.53	12.51	0	0	0.02	0	0	0	0	250	0	0	0	0	0	0	0	0	0	0	0	0	0	0	0	0	0	0
45070.2	1	187.06	187.06	30	1010	33.9	7.9	77.42	237.6	12.47	0	0	0.02	0	0	0	0	250	0	0	0	0	0	0	0	0	0	0	0	0	0	0	0	0	0	0
45070.2	1	187.066	187.066	30	1010	33.9	7.9	77.41	237.56	12.54	0	0	0.02	0	0	0	0	250	0	0	0	0	0	0	0	0	0	0	0	0	0	0	0	0	0	0
45070.2	1	187.071	187.071	30	1010	33.9	7.9	77.36	237.54	12.46	0	0	0.02	0	0	0	0	250	0	0	0	0	0	0	0	0	0	0	0	0	0	0	0	0	0	0
45070.2	1	187.077	187.077	30	1010	33.9	7.9	77.31	237.67	12.5	0	0	0.02	0	0	0	0	250	0	0	0	0	0	0	0	0	0	0	0	0	0	0	0	0	0	0
45070.2	1	187.082	187.082	30	1010	34	7.9	77.24	237.62	12.5	0	0	0.02	0	0	0	0	250	0	0	0	0	0	0	0	0	0	0	0	0	0	0	0	0	0	0
45070.2	1	187.088	187.088	30	1010	33.9	7.9	77.24	237.52	12.53	0	0	0.02	0	0	0	0	250	0	0	0	0	0	0	0	0	0	0	0	0	0	0	0	0	0	0
45070.2	1	187.094	187.094	30	1010	33.9	7.9	77.21	237.51	12.52	0	0	0.02	0	0	0	0	250	0	0	0	0	0	0	0	0	0	0	0	0	0	0	0	0	0	0
45070.2	1	187.099	187.099	30	1010	33.9	7.9	77.26	237.5	12.52	0	0	0.02	0	0	0	0	250	0	0	0	0	0	0	0	0	0	0	0	0	0	0	0	0	0	0
45070.2	1	187.105	187.105	30	1020	34	7.9	77.3	237.52	12.51	0	0	0.02	0	0	0	0	250	0	0	0	0	0	0	0	0	0	0	0	0	0	0	0	0	0	0
45070.2	1	187.11	187.11	30	1010	34	7.9	77.33	237.48	12.52	0	0	0.02	0	0	0	0	250	0	0	0	0	0	0	0	0	0	0	0	0	0	0	0	0	0	0
45070.2	1	187.116	187.116	30	1010	33.9	7.9	77.34	237.49	12.52	0	0	0.02	0	0	0	0	250	0	0	0	0	0	0	0	0	0	0	0	0	0	0	0	0	0	0
45070.2	1	187.121	187.121	30	1010	33.9	7.9	77.34	237.45	12.44	0	0	0.02	0	0	0	0	250	0	0	0	0	0	0	0	0	0	0	0	0	0	0	0	0	0	0
45070.2	1	187.127	187.127	30	1010	33.9	7.9	77.36	237.45	12.46	0	0	0.02	0	0	0	0	250	0	0	0	0	0	0	0	0	0	0	0	0	0	0	0	0	0	0
45070.2	1	187.132	187.132	30	1010	34	7.9	77.34	237.37	12.5	0	0	0.02	0	0	0	0	250	0	0	0	0	0	0	0	0	0	0	0	0	0	0	0	0	0	0
45070.2	1	187.138	187.138	30	1010	33.9	7.9	77.37	237.37	12.54	0	0	0.02	0	0	0	0	250	0	0	0	0	0	0	0	0	0	0	0	0	0	0	0	0	0	0
45070.2	1	187.144	187.144	30	1010	34	7.9	77.37	237.47	12.5	0	0	0.02	0	0	0	0	250	0	0	0	0	0	0	0	0	0	0	0	0	0	0	0	0	0	0
45070.2	1	187.149	187.149	30	1010	34	7.9	77.34	237.52	12.54	0	0	0.02	0	0	0	0	250	0	0	0	0	0	0	0	0	0	0	0	0	0	0	0	0	0	0
45070.2	1	187.155	187.155	30	1020	34	7.9	77.36	237.5	12.52	0	0	0.02	0	0	0	0	250	0	0	0	0	0	0	0	0	0	0	0	0	0	0	0	0	0	0
45070.2	1	187.16	187.16	30	1010	34	7.9	77.36	237.5	12.48	0	0	0.02	0	0	0	0	250	0	0	0	0	0	0	0	0	0	0	0	0	0	0	0	0	0	0
45070.2	1	187.166	187.166	30	1020	34	7.9	77.43	237.49	12.51	0	0	0.02	0	0	0	0	250	0	0	0	0	0	0	0	0	0	0	0	0	0	0	0	0	0	0
45070.2	1	187.171	187.171	30	1010	34	7.9	77.42	237.55	12.47	0	0	0.02	0	0	0	0	250	0	0	0	0	0	0	0	0	0	0	0	0	0	0	0	0	0	0
45070.2	1	187.177	187.177	30	1010	33.9	7.9	77.45	237.52	12.54	0	0	0.02	0	0	0	0	250	0	0	0	0	0	0	0	0	0	0	0	0	0	0	0	0	0	0
45070.2	1	187.183	187.183	30	1010	34	7.9	77.44	237.67	12.48	0	0	0.02	0	0	0	0	250	0	0	0	0	0	0	0	0	0	0	0	0	0	0	0	0	0	0
45070.2	1	187.188	187.188	30	1010	33.9	7.9	77.38	237.54	12.51	0	0	0.02	0	0	0	0	250	0	0	0	0	0	0	0	0	0	0	0	0	0	0	0	0	0	0
45070.2	1	187.194	187.194	30	1020	33.9	7.9	77.41	237.53	12.48	0	0	0.02	0	0	0	0	250	0	0	0	0	0	0	0	0	0	0	0	0	0	0	0	0	0	0
45070.2	1	187.199	187.199	30	1010	33.9	7.9	77.47	237.55	12.51	0	0	0.02	0	0	0	0	250	0	0	0	0	0	0	0	0	0	0	0	0	0	0	0	0	0	0
45070.2	1	187.205	187.205	30	1020	33.9	7.9	77.44	237.49	12.5	0	0	0.02	0	0	0	0	250	0	0	0	0	0	0	0	0	0	0	0	0	0	0	0	0	0	0
45070.2	1	187.21	187.21	30	1020	33.9	7.9	77.42	237.51	12.49	0	0	0.02	0	0	0	0	250	0	0	0	0	0	0	0	0	0	0	0	0	0	0	0	0	0	0
45070.2	1	187.216	187.216	30	1010	33.9	7.9	77.43	237.46	12.46	0	0	0.02	0	0	0	0	250	0	0	0	0	0	0	0	0	0	0	0	0	0	0	0	0	0	0
45070.2	1	187.221	187.221	30	1010	33.9	7.9	77.42	237.45	12.47	0	0	0.02	0	0	0	0	250	0	0	0	0	0	0	0	0	0	0	0	0	0	0	0	0	0	0
45070.2	1	187.227	187.227	30	1010	34	7.9	77.37	237.41	12.5	0	0	0.02	0	0	0	0	250	0	0	0	0	0	0	0	0	0	0	0	0	0	0	0	0	0	0
45070.2	1	187.233	187.233	30	1020	33.9	7.9	77.37	237.46	12.47	0	0	0.02	0	0	0	0	250	0	0	0	0	0	0	0	0	0	0	0	0	0	0	0	0	0	0
45070.2	1	187.238	187.238	30	1010	33.9	7.9	77.37	237.25	12.45	0	0	0.02	0	0	0	0	250	0	0	0	0	0	0	0	0	0	0	0	0	0	0	0	0	0	0
45070.2	1	187.244	187.244	30	1020	33.9	7.9	77.39	237.48	12.54	0	0	0.02	0	0	0	0	250	0	0	0	0	0	0	0	0	0	0	0	0	0	0	0	0	0	0
45070.2	1	187.249	187.249	30	1020	33.9	7.9	77.38	237.49	12.53	0	0	0.02	0	0	0	0	250	0	0	0	0	0	0	0	0	0	0	0	0	0	0	0	0	0	0
45070.2	1	187.255	187.255	30	1010	33.9	7.9	77.4	237.5	12.51	0	0	0.02	0	0	0	0	250	0	0	0	0	0	0	0	0	0	0	0	0	0	0	0	0	0	0
45070.2	1	187.26	187.26	30	1020	34	7.9	77.4	237.5	12.53	0	0	0.02	0	0	0	0	250	0	0	0	0	0	0	0	0	0	0	0	0	0	0	0	0	0	0
45070.2	1	187.266	187.266	30	1010	34	7.9	77.42	237.5	12.53	0	0	0.02	0	0	0	0	250	0	0	0	0	0	0	0	0	0	0	0	0	0	0	0	0	0	0
45070.2	1	187.271	187.271	30	1020	34	7.9	77.43	237.49	12.51	0	0	0.02	0	0	0	0	250	0	0	0	0	0	0	0	0	0	0	0	0	0	0	0	0	0	0
45070.2	1	187.277	187.277	30	1010	33.9	7.9	77.42	237.47	12.47	0	0	0.02	0	0	0	0	250	0	0	0	0	0	0	0	0	0	0	0	0	0	0	0	0	0	0
45070.2	1	187.283	187.283	30	1020	33.9	7.9	77.4	237.5	12.51	0	0	0.02	0	0	0	0	250	0	0	0	0	0	0	0	0	0	0	0	0	0	0	0	0	0	0
45070.2	1	187.288	187.288	30	1030	34	7.9	77.42	237.6	12.44	0	0	0.02	0	0	0	0	250	0	0	0	0	0	0	0	0	0	0	0	0	0	0	0	0	0	0
45070.2	1	187.294	187.294	30	1020	33.9	7.9	77.36	237.57	12.53	0	0	0.02	0	0	0	0	250	0	0	0	0	0	0	0	0	0	0	0	0	0	0	0	0	0	0
45070.2	1	187.299	187.299	30	1020	34	7.9	77.35	237.55	12.53	0	0	0.02	0	0	0	0	250	0	0	0	0	0	0	0	0	0	0	0	0	0	0	0	0	0	0
45070.2	1	187.305	187.305	30	1030	33.9	7.9	77.32	237.5	12.51	0	0	0.02	0	0	0	0	250	0	0	0	0	0	0	0	0	0	0	0	0	0	0	0	0	0	0
45070.2	1	187.31	187.31	30	1030	34	7.9	77.33	237.63	12.46	0	0	0.02	0	0	0	0	250	0	0	0	0	0	0	0	0	0	0	0	0	0	0	0	0	0	0
45070.2	1	187.316	187.316	30	1020	34	7.9	77.35	237.5	12.53	0	0	0.02	0	0	0	0	250	0	0	0	0	0	0	0	0	0	0	0	0	0	0	0	0	0	0
45070.2	1	187.321	187.321	30	1030	33.9	7.9	77.41	237.54	12.48	0	0	0.02	0	0	0	0	250	0	0	0	0	0	0	0	0	0	0	0	0	0	0	0	0	0	0
45070.2	1	187.327	187.327	30	1030	33.9	7.9	77.41	237.51	12.48	0	0	0.02	0	0	0	0	250	0	0	0	0	0	0	0	0	0	0	0	0	0	0	0	0	0	0
45070.2	1	187.333	187.333	30	1020	33.9	7.9	77.44	237.51	12.49	0	0	0.02	0	0	0	0	250	0	0	0	0	0	0	0	0	0	0	0	0	0	0	0	0	0	0
45070.2	1	187.338	187.338	30	1030	34	7.9	77.43	237.35	12.51	0	0	0.02	0	0	0	0	250	0	0	0	0	0	0	0	0	0	0	0	0	0	0	0	0	0	0
45070.2	1	187.344	187.344	30	1020	34.1	7.9	77.38	237.44	12.54	0	0	0.02	0	0	0	0	250	0	0	0	0	0	0	0	0	0	0	0	0	0	0	0	0	0	0
45070.2	1	187.349	187.349	30	1020	34.1	7.9	77.39	237.5	12.46	0	0	0.02	0	0	0	0	250	0	0	0	0	0	0	0	0	0	0	0	0	0	0	0	0	0	0
45070.2	1	187.355	187.355	30	1020	34	7.9	77.43	237.48	12.51	0	0	0.02	0	0	0	0	250	0	0	0	0	0	0	0	0	0	0	0	0	0	0	0	0	0	0
45070.2	1	187.36	187.36	30	1020	34	7.9	77.45	237.47	12.48	0	0	0.02	0	0	0	0	250	0	0	0	0	0	0	0	0	0	0	0	0	0	0	0	0	0	0
45070.2	1	187.366	187.366	30	1020	34	7.9	77.42	237.52	12.43	0	0	0.02	0	0	0	0	250	0	0	0	0	0	0	0	0	0	0	0	0	0	0	0	0	0	0
45070.2	1	187.372	187.372	30	1020	33.9	7.9	77.43	237.5	12.5	0	0	0.02	0	0	0	0	250	0	0	0	0	0	0	0	0	0	0	0	0	0	0	0	0	0	0
45070.2	1	187.377	187.377	30	1010	33.9	7.9	77.38	237.49	12.51	0	0	0.02	0	0	0	0	250	0	0	0	0	0	0	0	0	0	0	0	0	0	0	0	0	0	0
45070.2	1	187.383	187.383	30	1020	33.9	7.9	77.31	237.54	12.51	0	0	0.02	0	0	0	0	250	0	0	0	0	0	0	0	0	0	0	0	0	0	0	0	0	0	0
45070.2	1	187.388	187.388	30	1020	33.9	7.9	77.29	237.57	12.44	0	0	0.02	0	0	0	0	250	0	0	0	0	0	0	0	0	0	0	0	0	0	0	0	0	0	0
45070.2	1	187.394	187.394	30	1020	34	7.9	77.28	237.53	12.52	0	0	0.02	0	0	0	0	250	0	0	0	0	0	0	0	0	0	0	0	0	0	0	0	0	0	0
45070.2	1	187.399	187.399	30	1020	34	7.9	77.34	237.64	12.53	0	0	0.02	0	0	0	0	250	0	0	0	0	0	0	0	0	0	0	0	0	0	0	0	0	0	0
45070.2	1	187.405	187.405	30	1020	34	7.9	77.38	237.52	12.52	0	0	0.02	0	0	0	0	250	0	0	0	0	0	0	0	0	0	0	0	0	0	0	0	0	0	0
45070.2	1	187.41	187.41	30	1020	34	7.9	77.37	237.52	12.52	0	0	0.02	0	0	0	0	250	0	0	0	0	0	0	0	0	0	0	0	0	0	0	0	0	0	0
45070.2	1	187.416	187.416	30	1020	34	7.9	77.38	237.53	12.53	0	0	0.02	0	0	0	0	250	0	0	0	0	0	0	0	0	0	0	0	0	0	0	0	0	0	0
45070.2	1	187.422	187.422	30	1020	34	7.9	77.38	237.51	12.51	0	0	0.02	0	0	0	0	250	0	0	0	0	0	0	0	0	0	0	0	0	0	0	0	0	0	0
45070.2	1	187.427	187.427	30	1020	34	7.9	77.31	237.51	12.47	0	0	0.02	0	0	0	0	250	0	0	0	0	0	0	0	0	0	0	0	0	0	0	0	0	0	0
45070.2	1	187.433	187.433	30	1020	33.9	7.9	77.33	237.41	12.49	0	0	0.02	0	0	0	0	250	0	0	0	0	0	0	0	0	0	0	0	0	0	0	0	0	0	0
45070.2	1	187.438	187.438	30	1020	33.9	7.9	77.35	237.35	12.5	0	0	0.02	0	0	0	0	250	0	0	0	0	0	0	0	0	0	0	0	0	0	0	0	0	0	0
45070.2	1	187.444	187.444	30	1020	33.9	7.9	77.35	237.49	12.54	0	0	0.02	0	0	0	0	250	0	0	0	0	0	0	0	0	0	0	0	0	0	0	0	0	0	0
45070.2	1	187.449	187.449	30	1020	33.9	7.9	77.37	237.36	12.49	0	0	0.02	0	0	0	0	250	0	0	0	0	0	0	0	0	0	0	0	0	0	0	0	0	0	0
45070.2	1	187.455	187.455	30	1020	33.9	7.9	77.36	237.44	12.52	0	0	0.02	0	0	0	0	250	0	0	0	0	0	0	0	0	0	0	0	0	0	0	0	0	0	0
45070.2	1	187.46	187.46	30	1020	33.9	7.9	77.38	237.52	12.49	0	0	0.02	0	0	0	0	250	0	0	0	0	0	0	0	0	0	0	0	0	0	0	0	0	0	0
45070.2	1	187.466	187.466	30	1020	34	7.9	77.38	237.49	12.5	0	0	0.02	0	0	0	0	250	0	0	0	0	0	0	0	0	0	0	0	0	0	0	0	0	0	0
45070.2	1	187.472	187.472	30	1020	34	7.9	77.38	237.49	12.49	0	0	0.02	0	0	0	0	250	0	0	0	0	0	0	0	0	0	0	0	0	0	0	0	0	0	0
45070.3	1	187.477	187.477	30	1010	34	7.9	77.43	237.49	12.48	0	0	0.02	0	0	0	0	250	0	0	0	0	0	0	0	0	0	0	0	0	0	0	0	0	0	0
45070.3	1	187.483	187.483	30	1020	34	7.9	77.49	237.49	12.53	0	0	0.02	0	0	0	0	250	0	0	0	0	0	0	0	0	0	0	0	0	0	0	0	0	0	0
45070.3	1	187.488	187.488	30	1020	34	7.9	77.42	237.55	12.5	0	0	0.02	0	0	0	0	250	0	0	0	0	0	0	0	0	0	0	0	0	0	0	0	0	0	0
45070.3	1	187.494	187.494	30	1010	34	7.9	77.43	237.57	12.51	0	0	0.02	0	0	0	0	250	0	0	0	0	0	0	0	0	0	0	0	0	0	0	0	0	0	0
45070.3	1	187.499	187.499	30	1010	33.9	7.9	77.4	237.53	12.5	0	0	0.02	0	0	0	0	250	0	0	0	0	0	0	0	0	0	0	0	0	0	0	0	0	0	0
45070.3	1	187.505	187.505	30	1020	33.9	7.9	77.39	237.58	12.49	0	0	0.02	0	0	0	0	250	0	0	0	0	0	0	0	0	0	0	0	0	0	0	0	0	0	0
45070.3	1	187.511	187.511	30	1010	33.9	7.9	77.43	237.59	12.51	0	0	0.02	0	0	0	0	250	0	0	0	0	0	0	0	0	0	0	0	0	0	0	0	0	0	0
45070.3	1	187.516	187.516	30	1020	33.9	7.9	77.45	237.51	12.51	0	0	0.02	0	0	0	0	250	0	0	0	0	0	0	0	0	0	0	0	0	0	0	0	0	0	0
45070.3	1	187.522	187.522	30	1020	33.9	7.9	77.45	237.48	12.5	0	0	0.02	0	0	0	0	250	0	0	0	0	0	0	0	0	0	0	0	0	0	0	0	0	0	0
45070.3	1	187.527	187.527	30	1020	33.9	7.9	77.45	237.5	12.48	0	0	0.02	0	0	0	0	250	0	0	0	0	0	0	0	0	0	0	0	0	0	0	0	0	0	0
45070.3	1	187.533	187.533	30	1010	34	7.9	77.44	237.48	12.5	0	0	0.02	0	0	0	0	250	0	0	0	0	0	0	0	0	0	0	0	0	0	0	0	0	0	0
45070.3	1	187.538	187.538	30	1020	34	7.9	77.42	237.49	12.46	0	0	0.02	0	0	0	0	250	0	0	0	0	0	0	0	0	0	0	0	0	0	0	0	0	0	0
45070.3	1	187.544	187.544	30	1020	34	7.9	77.42	237.46	12.48	0	0	0.02	0	0	0	0	250	0	0	0	0	0	0	0	0	0	0	0	0	0	0	0	0	0	0
45070.3	1	187.549	187.549	30	1010	34	7.9	77.39	237.33	12.52	0	0	0.02	0	0	0	0	250	0	0	0	0	0	0	0	0	0	0	0	0	0	0	0	0	0	0
45070.3	1	187.555	187.555	30	1020	34	7.9	77.36	237.41	12.59	0	0	0.02	0	0	0	0	250	0	0	0	0	0	0	0	0	0	0	0	0	0	0	0	0	0	0
45070.3	1	187.561	187.561	30	1020	33.9	7.9	77.35	237.47	12.48	0	0	0.02	0	0	0	0	250	0	0	0	0	0	0	0	0	0	0	0	0	0	0	0	0	0	0
45070.3	1	187.566	187.566	30	1020	33.9	7.9	77.33	237.51	12.5	0	0	0.02	0	0	0	0	250	0	0	0	0	0	0	0	0	0	0	0	0	0	0	0	0	0	0
45070.3	1	187.572	187.572	30	1010	33.9	7.9	77.33	237.44	12.48	0	0	0.02	0	0	0	0	250	0	0	0	0	0	0	0	0	0	0	0	0	0	0	0	0	0	0
45070.3	1	187.577	187.577	30	1020	33.9	7.9	77.35	237.44	12.55	0	0	0.02	0	0	0	0	250	0	0	0	0	0	0	0	0	0	0	0	0	0	0	0	0	0	0
45070.3	1	187.583	187.583	30	1010	33.9	7.9	77.35	237.45	12.54	0	0	0.02	0	0	0	0	250	0	0	0	0	0	0	0	0	0	0	0	0	0	0	0	0	0	0
45070.3	1	187.588	187.588	30	1020	33.9	7.9	77.36	237.51	12.48	0	0	0.02	0	0	0	0	250	0	0	0	0	0	0	0	0	0	0	0	0	0	0	0	0	0	0
45070.3	1	187.594	187.594	30	1010	33.9	7.9	77.37	237.56	12.44	0	0	0.02	0	0	0	0	250	0	0	0	0	0	0	0	0	0	0	0	0	0	0	0	0	0	0
45070.3	1	187.599	187.599	30	1010	34	7.9	77.34	237.54	12.51	0	0	0.02	0	0	0	0	250	0	0	0	0	0	0	0	0	0	0	0	0	0	0	0	0	0	0
45070.3	1	187.605	187.605	30	1010	34	7.9	77.4	237.59	12.51	0	0	0.02	0	0	0	0	250	0	0	0	0	0	0	0	0	0	0	0	0	0	0	0	0	0	0
45070.3	1	187.611	187.611	30	1010	34	7.9	77.42	237.65	12.49	0	0	0.02	0	0	0	0	250	0	0	0	0	0	0	0	0	0	0	0	0	0	0	0	0	0	0
45070.3	1	187.616	187.616	30	1020	33.9	7.9	77.44	237.54	12.48	0	0	0.02	0	0	0	0	250	0	0	0	0	0	0	0	0	0	0	0	0	0	0	0	0	0	0
45070.3	1	187.622	187.622	30	1010	34	7.9	77.5	237.6	12.49	0	0	0.02	0	0	0	0	250	0	0	0	0	0	0	0	0	0	0	0	0	0	0	0	0	0	0
45070.3	1	187.627	187.627	30	1020	34	7.9	77.49	237.56	12.49	0	0	0.02	0	0	0	0	250	0	0	0	0	0	0	0	0	0	0	0	0	0	0	0	0	0	0
45070.3	1	187.633	187.633	30	1010	33.9	7.9	77.45	237.51	12.48	0	0	0.02	0	0	0	0	250	0	0	0	0	0	0	0	0	0	0	0	0	0	0	0	0	0	0
45070.3	1	187.638	187.638	30	1010	33.9	7.9	77.46	237.49	12.52	0	0	0.02	0	0	0	0	250	0	0	0	0	0	0	0	0	0	0	0	0	0	0	0	0	0	0
45070.3	1	187.644	187.644	30	1010	33.9	7.9	77.43	237.47	12.48	0	0	0.02	0	0	0	0	250	0	0	0	0	0	0	0	0	0	0	0	0	0	0	0	0	0	0
45070.3	1	187.649	187.649	30	1020	33.9	7.9	77.4	237.37	12.53	0	0	0.02	0	0	0	0	250	0	0	0	0	0	0	0	0	0	0	0	0	0	0	0	0	0	0
45070.3	1	187.655	187.655	30	1020	34	7.9	77.37	237.28	12.53	0	0	0.02	0	0	0	0	250	0	0	0	0	0	0	0	0	0	0	0	0	0	0	0	0	0	0
45070.3	1	187.661	187.661	30	1010	34	7.9	77.35	237.41	12.48	0	0	0.02	0	0	0	0	250	0	0	0	0	0	0	0	0	0	0	0	0	0	0	0	0	0	0
45070.3	1	187.666	187.666	30	1010	33.9	7.9	77.38	237.53	12.48	0	0	0.02	0	0	0	0	250	0	0	0	0	0	0	0	0	0	0	0	0	0	0	0	0	0	0
45070.3	1	187.672	187.672	30	1000	33.9	7.9	77.39	237.48	12.52	0	0	0.02	0	0	0	0	250	0	0	0	0	0	0	0	0	0	0	0	0	0	0	0	0	0	0
45070.3	1	187.677	187.677	30	1000	33.9	7.9	77.35	237.44	12.54	0	0	0.02	0	0	0	0	250	0	0	0	0	0	0	0	0	0	0	0	0	0	0	0	0	0	0
45070.3	1	187.683	187.683	30	1020	33.9	7.9	77.31	237.47	12.54	0	0	0.02	0	0	0	0	250	0	0	0	0	0	0	0	0	0	0	0	0	0	0	0	0	0	0
45070.3	1	187.688	187.688	30	1010	33.9	7.9	77.33	237.47	12.52	0	0	0.02	0	0	0	0	250	0	0	0	0	0	0	0	0	0	0	0	0	0	0	0	0	0	0
45070.3	1	187.694	187.694	30	1010	33.9	7.9	77.29	237.53	12.49	0	0	0.02	0	0	0	0	250	0	0	0	0	0	0	0	0	0	0	0	0	0	0	0	0	0	0
45070.3	1	187.7	187.7	30	1020	33.9	7.9	77.3	237.53	12.43	0	0	0.02	0	0	0	0	250	0	0	0	0	0	0	0	0	0	0	0	0	0	0	0	0	0	0
45070.3	1	187.705	187.705	30	1010	33.9	7.9	77.37	237.51	12.48	0	0	0.02	0	0	0	0	250	0	0	0	0	0	0	0	0	0	0	0	0	0	0	0	0	0	0
45070.3	1	187.711	187.711	30	1020	33.9	7.9	77.37	237.6	12.54	0	0	0.02	0	0	0	0	250	0	0	0	0	0	0	0	0	0	0	0	0	0	0	0	0	0	0
45070.3	1	187.716	187.716	30	1010	33.9	7.9	77.38	237.53	12.51	0	0	0.02	0	0	0	0	250	0	0	0	0	0	0	0	0	0	0	0	0	0	0	0	0	0	0
45070.3	1	187.722	187.722	30	1020	33.9	7.9	77.42	237.69	12.49	0	0	0.02	0	0	0	0	250	0	0	0	0	0	0	0	0	0	0	0	0	0	0	0	0	0	0
45070.3	1	187.727	187.727	30	1010	33.9	7.9	77.39	237.58	12.48	0	0	0.02	0	0	0	0	250	0	0	0	0	0	0	0	0	0	0	0	0	0	0	0	0	0	0
45070.3	1	187.733	187.733	30	1010	33.9	7.9	77.41	237.58	12.5	0	0	0.02	0	0	0	0	250	0	0	0	0	0	0	0	0	0	0	0	0	0	0	0	0	0	0
45070.3	1	187.738	187.738	30	1010	33.9	7.9	77.39	237.52	12.48	0	0	0.02	0	0	0	0	250	0	0	0	0	0	0	0	0	0	0	0	0	0	0	0	0	0	0
45070.3	1	187.744	187.744	30	1010	33.9	7.9	77.4	237.49	12.49	0	0	0.02	0	0	0	0	250	0	0	0	0	0	0	0	0	0	0	0	0	0	0	0	0	0	0
45070.3	1	187.75	187.75	30	1020	33.9	7.9	77.34	237.49	12.52	0	0	0.02	0	0	0	0	250	0	0	0	0	0	0	0	0	0	0	0	0	0	0	0	0	0	0
45070.3	1	187.755	187.755	30	1020	33.9	7.9	77.39	237.46	12.48	0	0	0.02	0	0	0	0	250	0	0	0	0	0	0	0	0	0	0	0	0	0	0	0	0	0	0
45070.3	1	187.761	187.761	30	1020	33.9	7.9	77.42	237.48	12.5	0	0	0.02	0	0	0	0	250	0	0	0	0	0	0	0	0	0	0	0	0	0	0	0	0	0	0
45070.3	1	187.766	187.766	30	1020	33.9	7.9	77.4	237.5	12.51	0	0	0.02	0	0	0	0	250	0	0	0	0	0	0	0	0	0	0	0	0	0	0	0	0	0	0
45070.3	1	187.772	187.772	30	1020	34	7.9	77.38	237.41	12.51	0	0	0.02	0	0	0	0	250	0	0	0	0	0	0	0	0	0	0	0	0	0	0	0	0	0	0
45070.3	1	187.777	187.777	30	1010	34	7.9	77.39	237.35	12.48	0	0	0.02	0	0	0	0	250	0	0	0	0	0	0	0	0	0	0	0	0	0	0	0	0	0	0
45070.3	1	187.783	187.783	30	1020	33.9	7.9	77.4	237.42	12.51	0	0	0.02	0	0	0	0	250	0	0	0	0	0	0	0	0	0	0	0	0	0	0	0	0	0	0
45070.3	1	187.788	187.788	30	1020	33.9	7.9	77.37	237.48	12.5	0	0	0.02	0	0	0	0	250	0	0	0	0	0	0	0	0	0	0	0	0	0	0	0	0	0	0
45070.3	1	187.794	187.794	30	1020	33.9	7.9	77.4	237.51	12.54	0	0	0.02	0	0	0	0	250	0	0	0	0	0	0	0	0	0	0	0	0	0	0	0	0	0	0
45070.3	1	187.8	187.8	30	1010	33.9	7.9	77.37	237.48	12.5	0	0	0.02	0	0	0	0	250	0	0	0	0	0	0	0	0	0	0	0	0	0	0	0	0	0	0
45070.3	1	187.805	187.805	30	1010	34	7.9	77.38	237.51	12.47	0	0	0.02	0	0	0	0	250	0	0	0	0	0	0	0	0	0	0	0	0	0	0	0	0	0	0
45070.3	1	187.811	187.811	30	1010	34	7.9	77.36	237.56	12.49	0	0	0.02	0	0	0	0	250	0	0	0	0	0	0	0	0	0	0	0	0	0	0	0	0	0	0
45070.3	1	187.816	187.816	30	1020	33.9	7.9	77.39	237.59	12.5	0	0	0.02	0	0	0	0	250	0	0	0	0	0	0	0	0	0	0	0	0	0	0	0	0	0	0
45070.3	1	187.822	187.822	30	1020	33.9	7.9	77.43	237.67	12.48	0	0	0.02	0	0	0	0	250	0	0	0	0	0	0	0	0	0	0	0	0	0	0	0	0	0	0
45070.3	1	187.827	187.827	30	1020	33.9	7.9	77.42	237.57	12.48	0	0	0.02	0	0	0	0	250	0	0	0	0	0	0	0	0	0	0	0	0	0	0	0	0	0	0
45070.3	1	187.833	187.833	30	1010	33.9	7.9	77.4	237.58	12.49	0	0	0.02	0	0	0	0	250	0	0	0	0	0	0	0	0	0	0	0	0	0	0	0	0	0	0
45070.3	1	187.839	187.839	30	1020	33.9	7.9	77.41	237.66	12.52	0	0	0.02	0	0	0	0	250	0	0	0	0	0	0	0	0	0	0	0	0	0	0	0	0	0	0
45070.3	1	187.844	187.844	30	1020	33.9	7.9	77.36	237.49	12.47	0	0	0.02	0	0	0	0	250	0	0	0	0	0	0	0	0	0	0	0	0	0	0	0	0	0	0
45070.3	1	187.85	187.85	30	1010	33.9	7.9	77.42	237.55	12.51	0	0	0.02	0	0	0	0	250	0	0	0	0	0	0	0	0	0	0	0	0	0	0	0	0	0	0
45070.3	1	187.855	187.855	30	1020	33.9	7.9	77.4	237.51	12.54	0	0	0.02	0	0	0	0	250	0	0	0	0	0	0	0	0	0	0	0	0	0	0	0	0	0	0
45070.3	1	187.861	187.861	30	1020	33.9	7.9	77.39	237.52	12.39	0	0	0.02	0	0	0	0	250	0	0	0	0	0	0	0	0	0	0	0	0	0	0	0	0	0	0
45070.3	1	187.866	187.866	30	1020	34	7.9	77.37	237.52	12.49	0	0	0.02	0	0	0	0	250	0	0	0	0	0	0	0	0	0	0	0	0	0	0	0	0	0	0
45070.3	1	187.872	187.872	30	1010	34	7.9	77.42	237.49	12.47	0	0	0.02	0	0	0	0	250	0	0	0	0	0	0	0	0	0	0	0	0	0	0	0	0	0	0
45070.3	1	187.877	187.877	30	1020	34	7.9	77.4	237.35	12.5	0	0	0.02	0	0	0	0	250	0	0	0	0	0	0	0	0	0	0	0	0	0	0	0	0	0	0
45070.3	1	187.883	187.883	30	1020	33.9	7.9	77.44	237.4	12.51	0	0	0.02	0	0	0	0	250	0	0	0	0	0	0	0	0	0	0	0	0	0	0	0	0	0	0
45070.3	1	187.889	187.889	30	1020	33.9	7.9	77.4	237.47	12.54	0	0	0.02	0	0	0	0	250	0	0	0	0	0	0	0	0	0	0	0	0	0	0	0	0	0	0
45070.3	1	187.894	187.894	30	1020	33.9	7.9	77.36	237.53	12.47	0	0	0.02	0	0	0	0	250	0	0	0	0	0	0	0	0	0	0	0	0	0	0	0	0	0	0
45070.3	1	187.9	187.9	30	1020	33.9	7.9	77.37	237.5	12.46	0	0	0.02	0	0	0	0	250	0	0	0	0	0	0	0	0	0	0	0	0	0	0	0	0	0	0
45070.3	1	187.905	187.905	30	1020	33.9	7.9	77.37	237.49	12.53	0	0	0.02	0	0	0	0	250	0	0	0	0	0	0	0	0	0	0	0	0	0	0	0	0	0	0
45070.3	1	187.911	187.911	30	1020	33.9	7.9	77.34	237.47	12.52	0	0	0.02	0	0	0	0	250	0	0	0	0	0	0	0	0	0	0	0	0	0	0	0	0	0	0
45070.3	1	187.916	187.916	30	1020	34	7.9	77.37	237.49	12.48	0	0	0.02	0	0	0	0	250	0	0	0	0	0	0	0	0	0	0	0	0	0	0	0	0	0	0
45070.3	1	187.922	187.922	30	1010	34	7.9	77.35	237.52	12.49	0	0	0.02	0	0	0	0	250	0	0	0	0	0	0	0	0	0	0	0	0	0	0	0	0	0	0
45070.3	1	187.928	187.928	30	1010	33.9	7.9	77.38	237.5	12.6	0	0	0.02	0	0	0	0	250	0	0	0	0	0	0	0	0	0	0	0	0	0	0	0	0	0	0
45070.3	1	187.933	187.933	30	1020	33.9	7.9	77.39	237.56	12.55	0	0	0.02	0	0	0	0	250	0	0	0	0	0	0	0	0	0	0	0	0	0	0	0	0	0	0
45070.3	1	187.939	187.939	30	1020	33.9	7.9	77.39	237.75	12.49	0	0	0.02	0	0	0	0	250	0	0	0	0	0	0	0	0	0	0	0	0	0	0	0	0	0	0
45070.3	1	187.944	187.944	30	1020	33.9	7.9	77.38	237.61	12.55	0	0	0.02	0	0	0	0	250	0	0	0	0	0	0	0	0	0	0	0	0	0	0	0	0	0	0
45070.3	1	187.95	187.95	30	1020	33.9	7.9	77.38	237.59	12.53	0	0	0.02	0	0	0	0	250	0	0	0	0	0	0	0	0	0	0	0	0	0	0	0	0	0	0
45070.3	1	187.955	187.955	30	1020	33.9	7.9	77.32	237.53	12.52	0	0	0.02	0	0	0	0	250	0	0	0	0	0	0	0	0	0	0	0	0	0	0	0	0	0	0
45070.3	1	187.961	187.961	30	1020	33.9	7.9	77.33	237.48	12.5	0	0	0.02	0	0	0	0	250	0	0	0	0	0	0	0	0	0	0	0	0	0	0	0	0	0	0
45070.3	1	187.966	187.966	30	1020	33.9	7.9	77.3	237.53	12.57	0	0	0.02	0	0	0	0	250	0	0	0	0	0	0	0	0	0	0	0	0	0	0	0	0	0	0
45070.3	1	187.972	187.972	30	1020	33.9	7.9	77.3	237.52	12.58	0	0	0.02	0	0	0	0	250	0	0	0	0	0	0	0	0	0	0	0	0	0	0	0	0	0	0
45070.3	1	187.978	187.978	30	1020	33.9	7.9	77.28	237.46	12.54	0	0	0.02	0	0	0	0	250	0	0	0	0	0	0	0	0	0	0	0	0	0	0	0	0	0	0
45070.3	1	187.983	187.983	30	1020	33.9	7.9	77.28	237.47	12.53	0	0	0.02	0	0	0	0	250	0	0	0	0	0	0	0	0	0	0	0	0	0	0	0	0	0	0
45070.3	1	187.989	187.989	30	1020	33.9	7.9	77.28	237.34	12.54	0	0	0.02	0	0	0	0	250	0	0	0	0	0	0	0	0	0	0	0	0	0	0	0	0	0	0
45070.3	1	187.994	187.994	30	1020	33.9	7.9	77.25	237.38	12.51	0	0	0.02	0	0	0	0	250	0	0	0	0	0	0	0	0	0	0	0	0	0	0	0	0	0	0
45070.3	1	188	188	30	1020	33.9	7.9	77.28	237.47	12.53	0	0	0.02	0	0	0	0	250	0	0	0	0	0	0	0	0	0	0	0	0	0	0	0	0	0	0
45070.3	1	188.005	188.005	30	1020	33.9	7.9	77.35	237.48	12.46	0	0	0.02	0	0	0	0	250	0	0	0	0	0	0	0	0	0	0	0	0	0	0	0	0	0	0
45070.3	1	188.011	188.011	30	1020	34	7.9	77.38	237.5	12.5	0	0	0.02	0	0	0	0	250	0	0	0	0	0	0	0	0	0	0	0	0	0	0	0	0	0	0
45070.3	1	188.016	188.016	30	1020	33.9	7.9	77.42	237.48	12.51	0	0	0.02	0	0	0	0	250	0	0	0	0	0	0	0	0	0	0	0	0	0	0	0	0	0	0
45070.3	1	188.022	188.022	30	1020	34	7.9	77.39	237.5	12.51	0	0	0.02	0	0	0	0	250	0	0	0	0	0	0	0	0	0	0	0	0	0	0	0	0	0	0
45070.3	1	188.028	188.028	30	1020	33.9	7.9	77.37	237.49	12.5	0	0	0.02	0	0	0	0	250	0	0	0	0	0	0	0	0	0	0	0	0	0	0	0	0	0	0
45070.3	1	188.033	188.033	30	1020	34	7.9	77.4	237.58	12.43	0	0	0.02	0	0	0	0	250	0	0	0	0	0	0	0	0	0	0	0	0	0	0	0	0	0	0
45070.3	1	188.039	188.039	30	1020	34	7.9	77.4	237.54	12.5	0	0	0.02	0	0	0	0	250	0	0	0	0	0	0	0	0	0	0	0	0	0	0	0	0	0	0
45070.3	1	188.044	188.044	30	1020	34	7.9	77.42	237.6	12.52	0	0	0.02	0	0	0	0	250	0	0	0	0	0	0	0	0	0	0	0	0	0	0	0	0	0	0
45070.3	1	188.05	188.05	30	1020	33.9	7.9	77.49	237.58	12.52	0	0	0.02	0	0	0	0	250	0	0	0	0	0	0	0	0	0	0	0	0	0	0	0	0	0	0
45070.3	1	188.055	188.055	30	1020	33.9	7.9	77.47	237.53	12.5	0	0	0.02	0	0	0	0	250	0	0	0	0	0	0	0	0	0	0	0	0	0	0	0	0	0	0
45070.3	1	188.061	188.061	30	1020	33.9	7.9	77.45	237.59	12.46	0	0	0.02	0	0	0	0	250	0	0	0	0	0	0	0	0	0	0	0	0	0	0	0	0	0	0
45070.3	1	188.066	188.066	30	1010	33.9	7.9	77.46	237.53	12.51	0	0	0.02	0	0	0	0	250	0	0	0	0	0	0	0	0	0	0	0	0	0	0	0	0	0	0
45070.3	1	188.072	188.072	30	1010	33.9	7.9	77.39	237.51	12.5	0	0	0.02	0	0	0	0	250	0	0	0	0	0	0	0	0	0	0	0	0	0	0	0	0	0	0
45070.3	1	188.078	188.078	30	1010	33.9	7.9	77.43	237.51	12.5	0	0	0.02	0	0	0	0	250	0	0	0	0	0	0	0	0	0	0	0	0	0	0	0	0	0	0
45070.3	1	188.083	188.083	30	1020	33.9	7.9	77.44	237.48	12.57	0	0	0.02	0	0	0	0	250	0	0	0	0	0	0	0	0	0	0	0	0	0	0	0	0	0	0
45070.3	1	188.089	188.089	30	1010	33.9	7.9	77.42	237.49	12.48	0	0	0.02	0	0	0	0	250	0	0	0	0	0	0	0	0	0	0	0	0	0	0	0	0	0	0
45070.3	1	188.094	188.094	30	1020	33.9	7.9	77.43	237.42	12.54	0	0	0.02	0	0	0	0	250	0	0	0	0	0	0	0	0	0	0	0	0	0	0	0	0	0	0
45070.3	1	188.1	188.1	30	1020	33.9	7.9	77.43	237.41	12.53	0	0	0.02	0	0	0	0	250	0	0	0	0	0	0	0	0	0	0	0	0	0	0	0	0	0	0
45070.3	1	188.105	188.105	30	1010	34	7.9	77.39	237.47	12.51	0	0	0.02	0	0	0	0	250	0	0	0	0	0	0	0	0	0	0	0	0	0	0	0	0	0	0
45070.3	1	188.111	188.111	30	1010	34	7.9	77.41	237.3	12.47	0	0	0.02	0	0	0	0	250	0	0	0	0	0	0	0	0	0	0	0	0	0	0	0	0	0	0
45070.3	1	188.117	188.117	30	1010	33.9	7.9	77.42	237.44	12.49	0	0	0.02	0	0	0	0	250	0	0	0	0	0	0	0	0	0	0	0	0	0	0	0	0	0	0
45070.3	1	188.122	188.122	30	1010	33.9	7.9	77.44	237.5	12.53	0	0	0.02	0	0	0	0	250	0	0	0	0	0	0	0	0	0	0	0	0	0	0	0	0	0	0
45070.3	1	188.128	188.128	30	1010	33.9	7.9	77.41	237.49	12.52	0	0	0.02	0	0	0	0	250	0	0	0	0	0	0	0	0	0	0	0	0	0	0	0	0	0	0
45070.3	1	188.133	188.133	30	1020	33.9	7.9	77.48	237.55	12.5	0	0	0.02	0	0	0	0	250	0	0	0	0	0	0	0	0	0	0	0	0	0	0	0	0	0	0
45070.3	1	188.139	188.139	30	1010	33.9	7.9	77.47	237.51	12.49	0	0	0.02	0	0	0	0	250	0	0	0	0	0	0	0	0	0	0	0	0	0	0	0	0	0	0
45070.3	1	188.144	188.144	30	1010	33.9	7.9	77.48	237.65	12.46	0	0	0.02	0	0	0	0	250	0	0	0	0	0	0	0	0	0	0	0	0	0	0	0	0	0	0
45070.3	1	188.15	188.15	30	1020	33.9	7.9	77.48	237.61	12.49	0	0	0.02	0	0	0	0	250	0	0	0	0	0	0	0	0	0	0	0	0	0	0	0	0	0	0
45070.3	1	188.155	188.155	30	1020	33.9	7.9	77.42	237.59	12.51	0	0	0.02	0	0	0	0	250	0	0	0	0	0	0	0	0	0	0	0	0	0	0	0	0	0	0
45070.3	1	188.161	188.161	30	1010	33.9	7.9	77.4	237.55	12.51	0	0	0.02	0	0	0	0	250	0	0	0	0	0	0	0	0	0	0	0	0	0	0	0	0	0	0
45070.3	1	188.167	188.167	30	1010	33.9	7.9	77.43	237.53	12.5	0	0	0.02	0	0	0	0	250	0	0	0	0	0	0	0	0	0	0	0	0	0	0	0	0	0	0
45070.3	1	188.172	188.172	30	1020	33.9	7.9	77.46	237.5	12.49	0	0	0.02	0	0	0	0	250	0	0	0	0	0	0	0	0	0	0	0	0	0	0	0	0	0	0
45070.3	1	188.178	188.178	30	1010	33.9	7.9	77.47	237.5	12.51	0	0	0.02	0	0	0	0	250	0	0	0	0	0	0	0	0	0	0	0	0	0	0	0	0	0	0
45070.3	1	188.183	188.183	30	1020	33.9	7.9	77.47	237.5	12.48	0	0	0.02	0	0	0	0	250	0	0	0	0	0	0	0	0	0	0	0	0	0	0	0	0	0	0
45070.3	1	188.189	188.189	30	1020	34	7.9	77.45	237.51	12.5	0	0	0.02	0	0	0	0	250	0	0	0	0	0	0	0	0	0	0	0	0	0	0	0	0	0	0
45070.3	1	188.194	188.194	30	1020	33.9	7.9	77.36	237.39	12.49	0	0	0.02	0	0	0	0	250	0	0	0	0	0	0	0	0	0	0	0	0	0	0	0	0	0	0
45070.3	1	188.2	188.2	30	1020	33.9	7.9	77.38	237.31	12.54	0	0	0.02	0	0	0	0	250	0	0	0	0	0	0	0	0	0	0	0	0	0	0	0	0	0	0
45070.3	1	188.205	188.205	30	1020	34	7.9	77.36	237.42	12.52	0	0	0.02	0	0	0	0	250	0	0	0	0	0	0	0	0	0	0	0	0	0	0	0	0	0	0
45070.3	1	188.211	188.211	30	1020	34	7.9	77.39	237.46	12.55	0	0	0.02	0	0	0	0	250	0	0	0	0	0	0	0	0	0	0	0	0	0	0	0	0	0	0
45070.3	1	188.217	188.217	30	1010	34	7.9	77.33	237.48	12.5	0	0	0.02	0	0	0	0	250	0	0	0	0	0	0	0	0	0	0	0	0	0	0	0	0	0	0
45070.3	1	188.222	188.222	30	1020	34	7.9	77.33	237.49	12.5	0	0	0.02	0	0	0	0	250	0	0	0	0	0	0	0	0	0	0	0	0	0	0	0	0	0	0
45070.3	1	188.228	188.228	30	1010	33.9	7.9	77.34	237.51	12.46	0	0	0.02	0	0	0	0	250	0	0	0	0	0	0	0	0	0	0	0	0	0	0	0	0	0	0
45070.3	1	188.233	188.233	30	1020	33.9	7.9	77.33	237.5	12.49	0	0	0.02	0	0	0	0	250	0	0	0	0	0	0	0	0	0	0	0	0	0	0	0	0	0	0
45070.3	1	188.239	188.239	30	1020	34	7.9	77.39	237.49	12.51	0	0	0.02	0	0	0	0	250	0	0	0	0	0	0	0	0	0	0	0	0	0	0	0	0	0	0
45070.3	1	188.244	188.244	30	1010	34	7.9	77.37	237.53	12.46	0	0	0.02	0	0	0	0	250	0	0	0	0	0	0	0	0	0	0	0	0	0	0	0	0	0	0
45070.3	1	188.25	188.25	30	1010	34	7.9	77.37	237.7	12.51	0	0	0.02	0	0	0	0	250	0	0	0	0	0	0	0	0	0	0	0	0	0	0	0	0	0	0
45070.3	1	188.256	188.256	30	1020	33.9	7.9	77.38	237.55	12.53	0	0	0.02	0	0	0	0	250	0	0	0	0	0	0	0	0	0	0	0	0	0	0	0	0	0	0
45070.3	1	188.261	188.261	30	1010	33.9	7.9	77.4	237.63	12.5	0	0	0.02	0	0	0	0	250	0	0	0	0	0	0	0	0	0	0	0	0	0	0	0	0	0	0
45070.3	1	188.267	188.267	30	1010	33.9	7.9	77.38	237.54	12.55	0	0	0.02	0	0	0	0	250	0	0	0	0	0	0	0	0	0	0	0	0	0	0	0	0	0	0
45070.3	1	188.272	188.272	30	1010	33.9	7.9	77.38	237.67	12.51	0	0	0.02	0	0	0	0	250	0	0	0	0	0	0	0	0	0	0	0	0	0	0	0	0	0	0
45070.3	1	188.278	188.278	30	1020	34	7.9	77.38	237.6	12.52	0	0	0.02	0	0	0	0	250	0	0	0	0	0	0	0	0	0	0	0	0	0	0	0	0	0	0
45070.3	1	188.283	188.283	30	1020	34	7.9	77.38	237.47	12.48	0	0	0.02	0	0	0	0	250	0	0	0	0	0	0	0	0	0	0	0	0	0	0	0	0	0	0
45070.3	1	188.289	188.289	30	1010	33.9	7.9	77.37	237.44	12.52	0	0	0.02	0	0	0	0	250	0	0	0	0	0	0	0	0	0	0	0	0	0	0	0	0	0	0
45070.3	1	188.294	188.294	30	1020	33.9	7.9	77.4	237.5	12.51	0	0	0.02	0	0	0	0	250	0	0	0	0	0	0	0	0	0	0	0	0	0	0	0	0	0	0
45070.3	1	188.3	188.3	30	1010	33.9	7.8	77.42	237.39	12.51	0	0	0.02	0	0	0	0	250	0	0	0	0	0	0	0	0	0	0	0	0	0	0	0	0	0	0
45070.3	1	188.306	188.306	30	1010	33.9	7.8	77.41	237.33	12.51	0	0	0.02	0	0	0	0	250	0	0	0	0	0	0	0	0	0	0	0	0	0	0	0	0	0	0
45070.3	1	188.311	188.311	30	1010	33.9	7.8	77.38	237.39	12.47	0	0	0.02	0	0	0	0	250	0	0	0	0	0	0	0	0	0	0	0	0	0	0	0	0	0	0
45070.3	1	188.317	188.317	30	1020	33.9	7.8	77.38	237.33	12.45	0	0	0.02	0	0	0	0	250	0	0	0	0	0	0	0	0	0	0	0	0	0	0	0	0	0	0
45070.3	1	188.322	188.322	30	1000	33.9	7.9	77.35	237.5	12.48	0	0	0.02	0	0	0	0	250	0	0	0	0	0	0	0	0	0	0	0	0	0	0	0	0	0	0
45070.3	1	188.328	188.328	30	1010	33.9	7.8	77.39	237.49	12.48	0	0	0.02	0	0	0	0	250	0	0	0	0	0	0	0	0	0	0	0	0	0	0	0	0	0	0
45070.3	1	188.333	188.333	30	1010	33.9	7.8	77.44	237.51	12.46	0	0	0.02	0	0	0	0	250	0	0	0	0	0	0	0	0	0	0	0	0	0	0	0	0	0	0
45070.3	1	188.339	188.339	30	1010	33.9	7.8	77.48	237.51	12.48	0	0	0.02	0	0	0	0	250	0	0	0	0	0	0	0	0	0	0	0	0	0	0	0	0	0	0
45070.3	1	188.344	188.344	30	1010	33.9	7.8	77.45	237.56	12.53	0	0	0.02	0	0	0	0	250	0	0	0	0	0	0	0	0	0	0	0	0	0	0	0	0	0	0
45070.3	1	188.35	188.35	30	1020	33.9	7.8	77.44	237.54	12.54	0	0	0.02	0	0	0	0	250	0	0	0	0	0	0	0	0	0	0	0	0	0	0	0	0	0	0
45070.3	1	188.356	188.356	30	1010	33.9	7.8	77.41	237.49	12.55	0	0	0.02	0	0	0	0	250	0	0	0	0	0	0	0	0	0	0	0	0	0	0	0	0	0	0
45070.3	1	188.361	188.361	30	1010	34	7.8	77.33	237.6	12.51	0	0	0.02	0	0	0	0	250	0	0	0	0	0	0	0	0	0	0	0	0	0	0	0	0	0	0
45070.3	1	188.367	188.367	30	1020	34	7.8	77.36	237.65	12.5	0	0	0.02	0	0	0	0	250	0	0	0	0	0	0	0	0	0	0	0	0	0	0	0	0	0	0
45070.3	1	188.372	188.372	30	1010	34	7.8	77.34	237.54	12.52	0	0	0.02	0	0	0	0	250	0	0	0	0	0	0	0	0	0	0	0	0	0	0	0	0	0	0
45070.3	1	188.378	188.378	30	1020	34	7.8	77.33	237.62	12.5	0	0	0.02	0	0	0	0	250	0	0	0	0	0	0	0	0	0	0	0	0	0	0	0	0	0	0
45070.3	1	188.383	188.383	30	1010	33.9	7.8	77.43	237.56	12.53	0	0	0.02	0	0	0	0	250	0	0	0	0	0	0	0	0	0	0	0	0	0	0	0	0	0	0
45070.3	1	188.389	188.389	30	1010	33.9	7.8	77.43	237.52	12.46	0	0	0.02	0	0	0	0	250	0	0	0	0	0	0	0	0	0	0	0	0	0	0	0	0	0	0
45070.3	1	188.394	188.394	30	1010	33.9	7.8	77.41	237.53	12.56	0	0	0.02	0	0	0	0	250	0	0	0	0	0	0	0	0	0	0	0	0	0	0	0	0	0	0
45070.3	1	188.4	188.4	30	1010	33.9	7.8	77.42	237.53	12.48	0	0	0.02	0	0	0	0	250	0	0	0	0	0	0	0	0	0	0	0	0	0	0	0	0	0	0
45070.3	1	188.406	188.406	30	1010	33.9	7.8	77.37	237.51	12.46	0	0	0.02	0	0	0	0	250	0	0	0	0	0	0	0	0	0	0	0	0	0	0	0	0	0	0
45070.3	1	188.411	188.411	30	1010	33.9	7.8	77.34	237.43	12.47	0	0	0.02	0	0	0	0	250	0	0	0	0	0	0	0	0	0	0	0	0	0	0	0	0	0	0
45070.3	1	188.417	188.417	30	1000	33.9	7.8	77.35	237.37	12.51	0	0	0.02	0	0	0	0	250	0	0	0	0	0	0	0	0	0	0	0	0	0	0	0	0	0	0
45070.3	1	188.422	188.422	30	1010	33.9	7.8	77.4	237.48	12.5	0	0	0.02	0	0	0	0	250	0	0	0	0	0	0	0	0	0	0	0	0	0	0	0	0	0	0
45070.3	1	188.428	188.428	30	1010	34	7.8	77.38	237.33	12.56	0	0	0.02	0	0	0	0	250	0	0	0	0	0	0	0	0	0	0	0	0	0	0	0	0	0	0
45070.3	1	188.433	188.433	30	1020	34.1	7.8	77.36	237.47	12.46	0	0	0.02	0	0	0	0	250	0	0	0	0	0	0	0	0	0	0	0	0	0	0	0	0	0	0
45070.3	1	188.439	188.439	30	1010	34	7.8	77.33	237.52	12.54	0	0	0.02	0	0	0	0	250	0	0	0	0	0	0	0	0	0	0	0	0	0	0	0	0	0	0
45070.3	1	188.445	188.445	30	1010	34.1	7.8	77.37	237.49	12.51	0	0	0.02	0	0	0	0	250	0	0	0	0	0	0	0	0	0	0	0	0	0	0	0	0	0	0
45070.3	1	188.45	188.45	30	1020	34	7.8	77.38	237.49	12.5	0	0	0.02	0	0	0	0	250	0	0	0	0	0	0	0	0	0	0	0	0	0	0	0	0	0	0
45070.3	1	188.456	188.456	30	1020	33.9	7.8	77.41	237.54	12.49	0	0	0.02	0	0	0	0	250	0	0	0	0	0	0	0	0	0	0	0	0	0	0	0	0	0	0
45070.3	1	188.461	188.461	30	1010	33.9	7.8	77.43	237.54	12.51	0	0	0.02	0	0	0	0	250	0	0	0	0	0	0	0	0	0	0	0	0	0	0	0	0	0	0
45070.3	1	188.467	188.467	30	1010	33.9	7.8	77.41	237.55	12.49	0	0	0.02	0	0	0	0	250	0	0	0	0	0	0	0	0	0	0	0	0	0	0	0	0	0	0
45070.3	1	188.472	188.472	30	1020	33.9	7.8	77.43	237.63	12.47	0	0	0.02	0	0	0	0	250	0	0	0	0	0	0	0	0	0	0	0	0	0	0	0	0	0	0
45070.3	1	188.478	188.478	30	1020	33.9	7.8	77.37	237.64	12.54	0	0	0.02	0	0	0	0	250	0	0	0	0	0	0	0	0	0	0	0	0	0	0	0	0	0	0
45070.3	1	188.483	188.483	30	1010	33.9	7.8	77.4	237.59	12.48	0	0	0.02	0	0	0	0	250	0	0	0	0	0	0	0	0	0	0	0	0	0	0	0	0	0	0
45070.3	1	188.489	188.489	30	1010	33.9	7.8	77.41	237.49	12.5	0	0	0.02	0	0	0	0	250	0	0	0	0	0	0	0	0	0	0	0	0	0	0	0	0	0	0
45070.3	1	188.495	188.495	30	1010	33.9	7.8	77.41	237.53	12.48	0	0	0.02	0	0	0	0	250	0	0	0	0	0	0	0	0	0	0	0	0	0	0	0	0	0	0
45070.3	1	188.5	188.5	30	1020	33.9	7.9	77.44	237.52	12.43	0	0	0.02	0	0	0	0	250	0	0	0	0	0	0	0	0	0	0	0	0	0	0	0	0	0	0
45070.3	1	188.506	188.506	30	1010	33.9	7.8	77.43	237.49	12.43	0	0	0.02	0	0	0	0	250	0	0	0	0	0	0	0	0	0	0	0	0	0	0	0	0	0	0
45070.3	1	188.511	188.511	30	1010	33.9	7.8	77.44	237.53	12.47	0	0	0.02	0	0	0	0	250	0	0	0	0	0	0	0	0	0	0	0	0	0	0	0	0	0	0
45070.3	1	188.517	188.517	30	1020	33.9	7.8	77.42	237.46	12.51	0	0	0.02	0	0	0	0	250	0	0	0	0	0	0	0	0	0	0	0	0	0	0	0	0	0	0
45070.3	1	188.522	188.522	30	1020	34	7.8	77.4	237.46	12.46	0	0	0.02	0	0	0	0	250	0	0	0	0	0	0	0	0	0	0	0	0	0	0	0	0	0	0
45070.3	1	188.528	188.528	30	1020	33.9	7.8	77.4	237.49	12.49	0	0	0.02	0	0	0	0	250	0	0	0	0	0	0	0	0	0	0	0	0	0	0	0	0	0	0
45070.3	1	188.533	188.533	30	1020	33.9	7.8	77.39	237.48	12.51	0	0	0.02	0	0	0	0	250	0	0	0	0	0	0	0	0	0	0	0	0	0	0	0	0	0	0
45070.3	1	188.539	188.539	30	1010	33.9	7.8	77.42	237.43	12.52	0	0	0.02	0	0	0	0	250	0	0	0	0	0	0	0	0	0	0	0	0	0	0	0	0	0	0
45070.3	1	188.545	188.545	30	1020	33.9	7.8	77.4	237.51	12.51	0	0	0.02	0	0	0	0	250	0	0	0	0	0	0	0	0	0	0	0	0	0	0	0	0	0	0
45070.3	1	188.55	188.55	30	1020	33.9	7.8	77.47	237.52	12.49	0	0	0.02	0	0	0	0	250	0	0	0	0	0	0	0	0	0	0	0	0	0	0	0	0	0	0
45070.3	1	188.556	188.556	30	1010	33.9	7.8	77.51	237.5	12.51	0	0	0.02	0	0	0	0	250	0	0	0	0	0	0	0	0	0	0	0	0	0	0	0	0	0	0
45070.3	1	188.561	188.561	30	1020	33.9	7.8	77.47	237.52	12.53	0	0	0.02	0	0	0	0	250	0	0	0	0	0	0	0	0	0	0	0	0	0	0	0	0	0	0
45070.3	1	188.567	188.567	30	1020	33.9	7.8	77.49	237.49	12.51	0	0	0.02	0	0	0	0	250	0	0	0	0	0	0	0	0	0	0	0	0	0	0	0	0	0	0
45070.3	1	188.572	188.572	30	1020	34	7.8	77.43	237.51	12.49	0	0	0.02	0	0	0	0	250	0	0	0	0	0	0	0	0	0	0	0	0	0	0	0	0	0	0
45070.3	1	188.578	188.578	30	1010	33.9	7.8	77.38	237.57	12.54	0	0	0.02	0	0	0	0	250	0	0	0	0	0	0	0	0	0	0	0	0	0	0	0	0	0	0
45070.3	1	188.584	188.584	30	1010	33.9	7.9	77.39	237.49	12.48	0	0	0.02	0	0	0	0	250	0	0	0	0	0	0	0	0	0	0	0	0	0	0	0	0	0	0
45070.3	1	188.589	188.589	30	1010	33.9	7.8	77.41	237.57	12.5	0	0	0.02	0	0	0	0	250	0	0	0	0	0	0	0	0	0	0	0	0	0	0	0	0	0	0
45070.3	1	188.595	188.595	30	1010	33.9	7.9	77.41	237.52	12.52	0	0	0.02	0	0	0	0	250	0	0	0	0	0	0	0	0	0	0	0	0	0	0	0	0	0	0
45070.3	1	188.6	188.6	30	1010	33.9	7.9	77.44	237.52	12.47	0	0	0.02	0	0	0	0	250	0	0	0	0	0	0	0	0	0	0	0	0	0	0	0	0	0	0
45070.3	1	188.606	188.606	30	1010	33.9	7.9	77.41	237.47	12.49	0	0	0.02	0	0	0	0	250	0	0	0	0	0	0	0	0	0	0	0	0	0	0	0	0	0	0
45070.3	1	188.611	188.611	30	1010	33.9	7.9	77.41	237.51	12.53	0	0	0.02	0	0	0	0	250	0	0	0	0	0	0	0	0	0	0	0	0	0	0	0	0	0	0
45070.3	1	188.617	188.617	30	1020	34	7.9	77.45	237.44	12.51	0	0	0.02	0	0	0	0	250	0	0	0	0	0	0	0	0	0	0	0	0	0	0	0	0	0	0
45070.3	1	188.622	188.622	30	1010	33.9	7.9	77.42	237.41	12.47	0	0	0.02	0	0	0	0	250	0	0	0	0	0	0	0	0	0	0	0	0	0	0	0	0	0	0
45070.3	1	188.628	188.628	30	1010	33.9	7.9	77.48	237.32	12.57	0	0	0.02	0	0	0	0	250	0	0	0	0	0	0	0	0	0	0	0	0	0	0	0	0	0	0
45070.3	1	188.634	188.634	30	1010	33.9	7.9	77.45	237.34	12.49	0	0	0.02	0	0	0	0	250	0	0	0	0	0	0	0	0	0	0	0	0	0	0	0	0	0	0
45070.3	1	188.639	188.639	30	1010	33.8	7.9	77.42	237.43	12.52	0	0	0.02	0	0	0	0	250	0	0	0	0	0	0	0	0	0	0	0	0	0	0	0	0	0	0
45070.3	1	188.645	188.645	30	1020	33.9	7.9	77.42	237.47	12.48	0	0	0.02	0	0	0	0	250	0	0	0	0	0	0	0	0	0	0	0	0	0	0	0	0	0	0
45070.3	1	188.65	188.65	30	1010	33.9	7.9	77.43	237.49	12.51	0	0	0.02	0	0	0	0	250	0	0	0	0	0	0	0	0	0	0	0	0	0	0	0	0	0	0
45070.3	1	188.656	188.656	30	1010	33.9	7.9	77.45	237.46	12.48	0	0	0.02	0	0	0	0	250	0	0	0	0	0	0	0	0	0	0	0	0	0	0	0	0	0	0
45070.3	1	188.661	188.661	30	1010	33.9	7.9	77.43	237.33	12.52	0	0	0.02	0	0	0	0	250	0	0	0	0	0	0	0	0	0	0	0	0	0	0	0	0	0	0
45070.3	1	188.667	188.667	30	1020	33.9	7.9	77.46	237.46	12.5	0	0	0.02	0	0	0	0	250	0	0	0	0	0	0	0	0	0	0	0	0	0	0	0	0	0	0
45070.3	1	188.672	188.672	30	1010	33.9	7.9	77.47	237.47	12.45	0	0	0.02	0	0	0	0	250	0	0	0	0	0	0	0	0	0	0	0	0	0	0	0	0	0	0
45070.3	1	188.678	188.678	30	1020	33.9	7.9	77.46	237.23	12.48	0	0	0.02	0	0	0	0	250	0	0	0	0	0	0	0	0	0	0	0	0	0	0	0	0	0	0
45070.3	1	188.684	188.684	30	1020	33.9	7.9	77.46	237.43	12.49	0	0	0.02	0	0	0	0	250	0	0	0	0	0	0	0	0	0	0	0	0	0	0	0	0	0	0
45070.3	1	188.689	188.689	30	1020	33.9	7.9	77.42	237.5	12.5	0	0	0.02	0	0	0	0	250	0	0	0	0	0	0	0	0	0	0	0	0	0	0	0	0	0	0
45070.3	1	188.695	188.695	30	1010	33.9	7.9	77.43	237.49	12.5	0	0	0.02	0	0	0	0	250	0	0	0	0	0	0	0	0	0	0	0	0	0	0	0	0	0	0
45070.3	1	188.7	188.7	30	1020	34	7.9	77.4	237.51	12.51	0	0	0.02	0	0	0	0	250	0	0	0	0	0	0	0	0	0	0	0	0	0	0	0	0	0	0
45070.3	1	188.706	188.706	30	1020	34	7.9	77.39	237.54	12.49	0	0	0.02	0	0	0	0	250	0	0	0	0	0	0	0	0	0	0	0	0	0	0	0	0	0	0
45070.3	1	188.711	188.711	30	1020	33.9	7.9	77.36	237.56	12.5	0	0	0.02	0	0	0	0	250	0	0	0	0	0	0	0	0	0	0	0	0	0	0	0	0	0	0
45070.3	1	188.717	188.717	30	1010	33.9	7.9	77.37	237.59	12.52	0	0	0.02	0	0	0	0	250	0	0	0	0	0	0	0	0	0	0	0	0	0	0	0	0	0	0
45070.3	1	188.723	188.723	30	1010	33.9	7.9	77.42	237.58	12.47	0	0	0.02	0	0	0	0	250	0	0	0	0	0	0	0	0	0	0	0	0	0	0	0	0	0	0
45070.3	1	188.728	188.728	30	1010	33.9	7.9	77.43	237.55	12.54	0	0	0.02	0	0	0	0	250	0	0	0	0	0	0	0	0	0	0	0	0	0	0	0	0	0	0
45070.3	1	188.734	188.734	30	1010	33.9	7.9	77.42	237.53	12.52	0	0	0.02	0	0	0	0	250	0	0	0	0	0	0	0	0	0	0	0	0	0	0	0	0	0	0
45070.3	1	188.739	188.739	30	1010	33.9	7.9	77.41	237.55	12.47	0	0	0.02	0	0	0	0	250	0	0	0	0	0	0	0	0	0	0	0	0	0	0	0	0	0	0
45070.3	1	188.745	188.745	30	1020	34	7.9	77.39	237.5	12.47	0	0	0.02	0	0	0	0	250	0	0	0	0	0	0	0	0	0	0	0	0	0	0	0	0	0	0
45070.3	1	188.75	188.75	30	1010	33.9	7.9	77.37	237.5	12.52	0	0	0.02	0	0	0	0	250	0	0	0	0	0	0	0	0	0	0	0	0	0	0	0	0	0	0
45070.3	1	188.756	188.756	30	1010	33.9	7.9	77.37	237.51	12.51	0	0	0.02	0	0	0	0	250	0	0	0	0	0	0	0	0	0	0	0	0	0	0	0	0	0	0
45070.3	1	188.761	188.761	30	1010	33.9	7.9	77.39	237.5	12.53	0	0	0.02	0	0	0	0	250	0	0	0	0	0	0	0	0	0	0	0	0	0	0	0	0	0	0
45070.3	1	188.767	188.767	30	1010	33.9	7.9	77.38	237.37	12.52	0	0	0.02	0	0	0	0	250	0	0	0	0	0	0	0	0	0	0	0	0	0	0	0	0	0	0
45070.3	1	188.773	188.773	30	1010	33.9	7.9	77.35	237.4	12.51	0	0	0.02	0	0	0	0	250	0	0	0	0	0	0	0	0	0	0	0	0	0	0	0	0	0	0
45070.3	1	188.778	188.778	30	1010	33.9	7.9	77.43	237.45	12.48	0	0	0.02	0	0	0	0	250	0	0	0	0	0	0	0	0	0	0	0	0	0	0	0	0	0	0
45070.3	1	188.784	188.784	30	1010	33.9	7.9	77.4	237.49	12.5	0	0	0.02	0	0	0	0	250	0	0	0	0	0	0	0	0	0	0	0	0	0	0	0	0	0	0
45070.3	1	188.789	188.789	30	1000	33.9	7.9	77.37	237.5	12.52	0	0	0.02	0	0	0	0	250	0	0	0	0	0	0	0	0	0	0	0	0	0	0	0	0	0	0
45070.3	1	188.795	188.795	30	1020	33.9	7.9	77.42	237.5	12.52	0	0	0.02	0	0	0	0	250	0	0	0	0	0	0	0	0	0	0	0	0	0	0	0	0	0	0
45070.3	1	188.8	188.8	30	1020	33.9	7.9	77.43	237.48	12.46	0	0	0.02	0	0	0	0	250	0	0	0	0	0	0	0	0	0	0	0	0	0	0	0	0	0	0
45070.3	1	188.806	188.806	30	1020	33.9	7.9	77.47	237.54	12.54	0	0	0.02	0	0	0	0	250	0	0	0	0	0	0	0	0	0	0	0	0	0	0	0	0	0	0
45070.3	1	188.811	188.811	30	1020	33.9	7.9	77.56	237.49	12.53	0	0	0.02	0	0	0	0	250	0	0	0	0	0	0	0	0	0	0	0	0	0	0	0	0	0	0
45070.3	1	188.817	188.817	30	1020	33.9	7.9	77.6	237.65	12.51	0	0	0.02	0	0	0	0	250	0	0	0	0	0	0	0	0	0	0	0	0	0	0	0	0	0	0
45070.3	1	188.823	188.823	30	1020	33.9	7.9	77.54	237.5	12.51	0	0	0.02	0	0	0	0	250	0	0	0	0	0	0	0	0	0	0	0	0	0	0	0	0	0	0
45070.3	1	188.828	188.828	30	1010	33.9	7.9	77.54	237.56	12.54	0	0	0.02	0	0	0	0	250	0	0	0	0	0	0	0	0	0	0	0	0	0	0	0	0	0	0
45070.3	1	188.834	188.834	30	1020	33.9	7.9	77.56	237.63	12.49	0	0	0.02	0	0	0	0	250	0	0	0	0	0	0	0	0	0	0	0	0	0	0	0	0	0	0
45070.3	1	188.839	188.839	30	1020	33.9	7.9	77.53	237.54	12.46	0	0	0.02	0	0	0	0	250	0	0	0	0	0	0	0	0	0	0	0	0	0	0	0	0	0	0
45070.3	1	188.845	188.845	30	1020	33.9	7.9	77.52	237.53	12.52	0	0	0.02	0	0	0	0	250	0	0	0	0	0	0	0	0	0	0	0	0	0	0	0	0	0	0
45070.3	1	188.85	188.85	30	1010	33.9	7.9	77.52	237.49	12.51	0	0	0.02	0	0	0	0	250	0	0	0	0	0	0	0	0	0	0	0	0	0	0	0	0	0	0
45070.3	1	188.856	188.856	30	1010	34	7.9	77.43	237.48	12.44	0	0	0.02	0	0	0	0	250	0	0	0	0	0	0	0	0	0	0	0	0	0	0	0	0	0	0
45070.3	1	188.862	188.862	30	1010	33.9	7.9	77.45	237.47	12.53	0	0	0.02	0	0	0	0	250	0	0	0	0	0	0	0	0	0	0	0	0	0	0	0	0	0	0
45070.3	1	188.867	188.867	30	1020	33.9	7.9	77.38	237.5	12.5	0	0	0.02	0	0	0	0	250	0	0	0	0	0	0	0	0	0	0	0	0	0	0	0	0	0	0
45070.3	1	188.873	188.873	30	1010	33.9	7.9	77.39	237.5	12.53	0	0	0.02	0	0	0	0	250	0	0	0	0	0	0	0	0	0	0	0	0	0	0	0	0	0	0
45070.3	1	188.878	188.878	30	1010	33.9	7.9	77.36	237.34	12.49	0	0	0.02	0	0	0	0	250	0	0	0	0	0	0	0	0	0	0	0	0	0	0	0	0	0	0
45070.3	1	188.884	188.884	30	1010	33.9	7.9	77.38	237.41	12.52	0	0	0.02	0	0	0	0	250	0	0	0	0	0	0	0	0	0	0	0	0	0	0	0	0	0	0
45070.3	1	188.889	188.889	30	1010	33.9	7.9	77.38	237.47	12.51	0	0	0.02	0	0	0	0	250	0	0	0	0	0	0	0	0	0	0	0	0	0	0	0	0	0	0
45070.3	1	188.895	188.895	30	1020	34	7.9	77.35	237.49	12.51	0	0	0.02	0	0	0	0	250	0	0	0	0	0	0	0	0	0	0	0	0	0	0	0	0	0	0
45070.3	1	188.9	188.9	30	1020	33.9	7.9	77.37	237.47	12.54	0	0	0.02	0	0	0	0	250	0	0	0	0	0	0	0	0	0	0	0	0	0	0	0	0	0	0
45070.3	1	188.906	188.906	30	1010	33.9	7.9	77.43	237.5	12.45	0	0	0.02	0	0	0	0	250	0	0	0	0	0	0	0	0	0	0	0	0	0	0	0	0	0	0
45070.3	1	188.912	188.912	30	1020	33.9	7.9	77.45	237.51	12.52	0	0	0.02	0	0	0	0	250	0	0	0	0	0	0	0	0	0	0	0	0	0	0	0	0	0	0
45070.3	1	188.917	188.917	30	1010	34	7.9	77.49	237.5	12.51	0	0	0.02	0	0	0	0	250	0	0	0	0	0	0	0	0	0	0	0	0	0	0	0	0	0	0
45070.3	1	188.923	188.923	30	1020	34	7.9	77.54	237.53	12.51	0	0	0.02	0	0	0	0	250	0	0	0	0	0	0	0	0	0	0	0	0	0	0	0	0	0	0
45070.3	1	188.928	188.928	30	1010	34	7.9	77.56	237.61	12.52	0	0	0.02	0	0	0	0	250	0	0	0	0	0	0	0	0	0	0	0	0	0	0	0	0	0	0
45070.3	1	188.934	188.934	30	1010	33.9	7.9	77.55	237.59	12.55	0	0	0.02	0	0	0	0	250	0	0	0	0	0	0	0	0	0	0	0	0	0	0	0	0	0	0
45070.3	1	188.939	188.939	30	1010	33.9	7.9	77.54	237.52	12.51	0	0	0.02	0	0	0	0	250	0	0	0	0	0	0	0	0	0	0	0	0	0	0	0	0	0	0
45070.3	1	188.945	188.945	30	1020	33.9	7.9	77.52	237.66	12.52	0	0	0.02	0	0	0	0	250	0	0	0	0	0	0	0	0	0	0	0	0	0	0	0	0	0	0
45070.3	1	188.95	188.95	30	1010	33.9	7.9	77.43	237.49	12.51	0	0	0.02	0	0	0	0	250	0	0	0	0	0	0	0	0	0	0	0	0	0	0	0	0	0	0
45070.3	1	188.956	188.956	30	1010	33.9	7.9	77.4	237.49	12.54	0	0	0.02	0	0	0	0	250	0	0	0	0	0	0	0	0	0	0	0	0	0	0	0	0	0	0
45070.3	1	188.962	188.962	30	1020	33.9	7.9	77.39	237.52	12.54	0	0	0.02	0	0	0	0	250	0	0	0	0	0	0	0	0	0	0	0	0	0	0	0	0	0	0
45070.3	1	188.967	188.967	30	1020	33.9	7.9	77.4	237.49	12.52	0	0	0.02	0	0	0	0	250	0	0	0	0	0	0	0	0	0	0	0	0	0	0	0	0	0	0
45070.3	1	188.973	188.973	30	1020	33.9	7.9	77.44	237.49	12.5	0	0	0.02	0	0	0	0	250	0	0	0	0	0	0	0	0	0	0	0	0	0	0	0	0	0	0
45070.3	1	188.978	188.978	30	1010	33.9	7.9	77.45	237.48	12.52	0	0	0.02	0	0	0	0	250	0	0	0	0	0	0	0	0	0	0	0	0	0	0	0	0	0	0
45070.3	1	188.984	188.984	30	1020	33.9	7.9	77.43	237.42	12.52	0	0	0.02	0	0	0	0	250	0	0	0	0	0	0	0	0	0	0	0	0	0	0	0	0	0	0
45070.3	1	188.989	188.989	30	1010	33.9	7.9	77.49	237.48	12.53	0	0	0.02	0	0	0	0	250	0	0	0	0	0	0	0	0	0	0	0	0	0	0	0	0	0	0
45070.3	1	188.995	188.995	30	1010	33.9	7.9	77.47	237.24	12.52	0	0	0.02	0	0	0	0	250	0	0	0	0	0	0	0	0	0	0	0	0	0	0	0	0	0	0
45070.3	1	189	189	30	1010	33.9	7.9	77.5	237.5	12.49	0	0	0.02	0	0	0	0	250	0	0	0	0	0	0	0	0	0	0	0	0	0	0	0	0	0	0
45070.3	1	189.006	189.006	30	1010	33.9	7.9	77.47	237.49	12.52	0	0	0.02	0	0	0	0	250	0	0	0	0	0	0	0	0	0	0	0	0	0	0	0	0	0	0
45070.3	1	189.012	189.012	30	1010	33.9	7.9	77.45	237.5	12.49	0	0	0.02	0	0	0	0	250	0	0	0	0	0	0	0	0	0	0	0	0	0	0	0	0	0	0
45070.3	1	189.017	189.017	30	1010	33.9	7.9	77.42	237.51	12.47	0	0	0.02	0	0	0	0	250	0	0	0	0	0	0	0	0	0	0	0	0	0	0	0	0	0	0
45070.3	1	189.023	189.023	30	1010	33.9	7.9	77.41	237.49	12.51	0	0	0.02	0	0	0	0	250	0	0	0	0	0	0	0	0	0	0	0	0	0	0	0	0	0	0
45070.3	1	189.028	189.028	30	1020	33.9	7.9	77.37	237.49	12.49	0	0	0.02	0	0	0	0	250	0	0	0	0	0	0	0	0	0	0	0	0	0	0	0	0	0	0
45070.3	1	189.034	189.034	30	1010	34	7.9	77.36	237.58	12.48	0	0	0.02	0	0	0	0	250	0	0	0	0	0	0	0	0	0	0	0	0	0	0	0	0	0	0
45070.3	1	189.039	189.039	30	1020	34	7.9	77.4	237.61	12.49	0	0	0.02	0	0	0	0	250	0	0	0	0	0	0	0	0	0	0	0	0	0	0	0	0	0	0
45070.3	1	189.045	189.045	30	1010	33.9	7.9	77.39	237.57	12.53	0	0	0.02	0	0	0	0	250	0	0	0	0	0	0	0	0	0	0	0	0	0	0	0	0	0	0
45070.3	1	189.051	189.051	30	1020	33.9	7.9	77.35	237.54	12.51	0	0	0.02	0	0	0	0	250	0	0	0	0	0	0	0	0	0	0	0	0	0	0	0	0	0	0
45070.3	1	189.056	189.056	30	1020	33.9	7.9	77.38	237.57	12.5	0	0	0.02	0	0	0	0	250	0	0	0	0	0	0	0	0	0	0	0	0	0	0	0	0	0	0
45070.3	1	189.062	189.062	30	1020	33.9	7.9	77.4	237.51	12.53	0	0	0.02	0	0	0	0	250	0	0	0	0	0	0	0	0	0	0	0	0	0	0	0	0	0	0
45070.3	1	189.067	189.067	30	1020	33.9	7.9	77.42	237.51	12.51	0	0	0.02	0	0	0	0	250	0	0	0	0	0	0	0	0	0	0	0	0	0	0	0	0	0	0
45070.3	1	189.073	189.073	30	1020	33.9	7.9	77.43	237.48	12.52	0	0	0.02	0	0	0	0	250	0	0	0	0	0	0	0	0	0	0	0	0	0	0	0	0	0	0
45070.3	1	189.078	189.078	30	1020	33.9	7.9	77.46	237.49	12.52	0	0	0.02	0	0	0	0	250	0	0	0	0	0	0	0	0	0	0	0	0	0	0	0	0	0	0
45070.3	1	189.084	189.084	30	1020	33.9	7.9	77.52	237.43	12.52	0	0	0.02	0	0	0	0	250	0	0	0	0	0	0	0	0	0	0	0	0	0	0	0	0	0	0
45070.3	1	189.089	189.089	30	1020	33.9	7.9	77.46	237.45	12.48	0	0	0.02	0	0	0	0	250	0	0	0	0	0	0	0	0	0	0	0	0	0	0	0	0	0	0
45070.3	1	189.095	189.095	30	1020	33.9	7.9	77.45	237.43	12.48	0	0	0.02	0	0	0	0	250	0	0	0	0	0	0	0	0	0	0	0	0	0	0	0	0	0	0
45070.3	1	189.101	189.101	30	1020	33.9	7.9	77.43	237.35	12.5	0	0	0.02	0	0	0	0	250	0	0	0	0	0	0	0	0	0	0	0	0	0	0	0	0	0	0
45070.3	1	189.106	189.106	30	1010	34	7.9	77.38	237.46	12.48	0	0	0.02	0	0	0	0	250	0	0	0	0	0	0	0	0	0	0	0	0	0	0	0	0	0	0
45070.3	1	189.112	189.112	30	1020	33.9	7.9	77.36	237.5	12.5	0	0	0.02	0	0	0	0	250	0	0	0	0	0	0	0	0	0	0	0	0	0	0	0	0	0	0
45070.3	1	189.117	189.117	30	1020	33.9	7.9	77.37	237.48	12.54	0	0	0.02	0	0	0	0	250	0	0	0	0	0	0	0	0	0	0	0	0	0	0	0	0	0	0
45070.3	1	189.123	189.123	30	1020	33.9	7.9	77.36	237.48	12.55	0	0	0.02	0	0	0	0	250	0	0	0	0	0	0	0	0	0	0	0	0	0	0	0	0	0	0
45070.3	1	189.128	189.128	30	1020	33.9	7.9	77.34	237.52	12.5	0	0	0.02	0	0	0	0	250	0	0	0	0	0	0	0	0	0	0	0	0	0	0	0	0	0	0
45070.3	1	189.134	189.134	30	1010	33.9	7.9	77.33	237.51	12.52	0	0	0.02	0	0	0	0	250	0	0	0	0	0	0	0	0	0	0	0	0	0	0	0	0	0	0
45070.3	1	189.139	189.139	30	1010	33.9	7.9	77.39	237.53	12.52	0	0	0.02	0	0	0	0	250	0	0	0	0	0	0	0	0	0	0	0	0	0	0	0	0	0	0
45070.3	1	189.145	189.145	30	1010	34	7.9	77.4	237.59	12.47	0	0	0.02	0	0	0	0	250	0	0	0	0	0	0	0	0	0	0	0	0	0	0	0	0	0	0
45070.3	1	189.151	189.151	30	1010	34	7.9	77.4	237.61	12.5	0	0	0.02	0	0	0	0	250	0	0	0	0	0	0	0	0	0	0	0	0	0	0	0	0	0	0
