## Supplementary material for "Functional plasticity of HCO_3_^-^ uptake and CO_2_ fixation in *Cupriavidus necator* H16": Ambient_bioreactor_run (part 5 of 5)

### Sheet: 2074rep1 (continued)
Plan : 051523 1733.pln
45070.3	1	189.156	189.156	30	1010	33.9	7.9	77.41	237.49	12.5	0	0	0.02	0	0	0	0	250	0	0	0	0	0	0	0	0	0	0	0	0	0	0	0	0	0	0
45070.3	1	189.162	189.162	30	1010	33.9	7.9	77.38	237.51	12.45	0	0	0.02	0	0	0	0	250	0	0	0	0	0	0	0	0	0	0	0	0	0	0	0	0	0	0
45070.3	1	189.167	189.167	30	1020	33.9	7.9	77.38	237.59	12.51	0	0	0.02	0	0	0	0	250	0	0	0	0	0	0	0	0	0	0	0	0	0	0	0	0	0	0
45070.3	1	189.173	189.173	30	1010	33.9	7.9	77.31	237.51	12.52	0	0	0.02	0	0	0	0	250	0	0	0	0	0	0	0	0	0	0	0	0	0	0	0	0	0	0
45070.3	1	189.178	189.178	30	1010	33.9	7.9	77.28	237.52	12.49	0	0	0.02	0	0	0	0	250	0	0	0	0	0	0	0	0	0	0	0	0	0	0	0	0	0	0
45070.3	1	189.184	189.184	30	1010	33.9	7.9	77.32	237.41	12.53	0	0	0.02	0	0	0	0	250	0	0	0	0	0	0	0	0	0	0	0	0	0	0	0	0	0	0
45070.3	1	189.19	189.19	30	1020	33.9	7.9	77.33	237.46	12.53	0	0	0.02	0	0	0	0	250	0	0	0	0	0	0	0	0	0	0	0	0	0	0	0	0	0	0
45070.3	1	189.195	189.195	30	1020	33.9	7.9	77.37	237.45	12.5	0	0	0.02	0	0	0	0	250	0	0	0	0	0	0	0	0	0	0	0	0	0	0	0	0	0	0
45070.3	1	189.201	189.201	30	1020	33.9	7.9	77.43	237.4	12.5	0	0	0.02	0	0	0	0	250	0	0	0	0	0	0	0	0	0	0	0	0	0	0	0	0	0	0
45070.3	1	189.206	189.206	30	1020	33.9	7.9	77.42	237.5	12.49	0	0	0.02	0	0	0	0	250	0	0	0	0	0	0	0	0	0	0	0	0	0	0	0	0	0	0
45070.3	1	189.212	189.212	30	1020	33.9	7.9	77.42	237.47	12.52	0	0	0.02	0	0	0	0	250	0	0	0	0	0	0	0	0	0	0	0	0	0	0	0	0	0	0
45070.3	1	189.217	189.217	30	1020	33.9	7.9	77.43	237.5	12.51	0	0	0.02	0	0	0	0	250	0	0	0	0	0	0	0	0	0	0	0	0	0	0	0	0	0	0
45070.3	1	189.223	189.223	30	1020	33.9	7.9	77.42	237.45	12.54	0	0	0.02	0	0	0	0	250	0	0	0	0	0	0	0	0	0	0	0	0	0	0	0	0	0	0
45070.3	1	189.228	189.228	30	1020	33.9	7.9	77.43	237.51	12.48	0	0	0.02	0	0	0	0	250	0	0	0	0	0	0	0	0	0	0	0	0	0	0	0	0	0	0
45070.3	1	189.234	189.234	30	1020	33.9	7.9	77.51	237.47	12.52	0	0	0.02	0	0	0	0	250	0	0	0	0	0	0	0	0	0	0	0	0	0	0	0	0	0	0
45070.3	1	189.24	189.24	30	1010	33.9	7.9	77.48	237.56	12.47	0	0	0.02	0	0	0	0	250	0	0	0	0	0	0	0	0	0	0	0	0	0	0	0	0	0	0
45070.3	1	189.245	189.245	30	1020	34	7.9	77.45	237.51	12.45	0	0	0.02	0	0	0	0	250	0	0	0	0	0	0	0	0	0	0	0	0	0	0	0	0	0	0
45070.3	1	189.251	189.251	30	1010	34	7.9	77.44	237.53	12.5	0	0	0.02	0	0	0	0	250	0	0	0	0	0	0	0	0	0	0	0	0	0	0	0	0	0	0
45070.3	1	189.256	189.256	30	1020	33.9	7.9	77.4	237.6	12.49	0	0	0.02	0	0	0	0	250	0	0	0	0	0	0	0	0	0	0	0	0	0	0	0	0	0	0
45070.3	1	189.262	189.262	30	1020	33.9	7.9	77.37	237.67	12.47	0	0	0.02	0	0	0	0	250	0	0	0	0	0	0	0	0	0	0	0	0	0	0	0	0	0	0
45070.3	1	189.267	189.267	30	1020	33.8	7.9	77.4	237.64	12.53	0	0	0.02	0	0	0	0	250	0	0	0	0	0	0	0	0	0	0	0	0	0	0	0	0	0	0
45070.3	1	189.273	189.273	30	1020	33.8	7.9	77.4	237.59	12.51	0	0	0.02	0	0	0	0	250	0	0	0	0	0	0	0	0	0	0	0	0	0	0	0	0	0	0
45070.3	1	189.278	189.278	30	1020	33.9	7.9	77.38	237.51	12.5	0	0	0.02	0	0	0	0	250	0	0	0	0	0	0	0	0	0	0	0	0	0	0	0	0	0	0
45070.3	1	189.284	189.284	30	1020	33.9	7.9	77.37	237.54	12.52	0	0	0.02	0	0	0	0	250	0	0	0	0	0	0	0	0	0	0	0	0	0	0	0	0	0	0
45070.3	1	189.29	189.29	30	1010	33.9	7.9	77.32	237.47	12.52	0	0	0.02	0	0	0	0	250	0	0	0	0	0	0	0	0	0	0	0	0	0	0	0	0	0	0
45070.3	1	189.295	189.295	30	1010	33.9	7.9	77.35	237.41	12.49	0	0	0.02	0	0	0	0	250	0	0	0	0	0	0	0	0	0	0	0	0	0	0	0	0	0	0
45070.3	1	189.301	189.301	30	1020	34	7.9	77.34	237.46	12.5	0	0	0.02	0	0	0	0	250	0	0	0	0	0	0	0	0	0	0	0	0	0	0	0	0	0	0
45070.3	1	189.306	189.306	30	1020	34	7.9	77.35	237.36	12.5	0	0	0.02	0	0	0	0	250	0	0	0	0	0	0	0	0	0	0	0	0	0	0	0	0	0	0
45070.3	1	189.312	189.312	30	1010	34	7.9	77.38	237.49	12.56	0	0	0.02	0	0	0	0	250	0	0	0	0	0	0	0	0	0	0	0	0	0	0	0	0	0	0
45070.3	1	189.317	189.317	30	1010	33.9	7.9	77.4	237.35	12.47	0	0	0.02	0	0	0	0	250	0	0	0	0	0	0	0	0	0	0	0	0	0	0	0	0	0	0
45070.3	1	189.323	189.323	30	1010	33.9	7.9	77.43	237.55	12.48	0	0	0.02	0	0	0	0	250	0	0	0	0	0	0	0	0	0	0	0	0	0	0	0	0	0	0
45070.3	1	189.328	189.328	30	1010	33.9	7.9	77.44	237.48	12.49	0	0	0.02	0	0	0	0	250	0	0	0	0	0	0	0	0	0	0	0	0	0	0	0	0	0	0
45070.3	1	189.334	189.334	30	1010	33.9	7.9	77.47	237.47	12.5	0	0	0.02	0	0	0	0	250	0	0	0	0	0	0	0	0	0	0	0	0	0	0	0	0	0	0
45070.3	1	189.34	189.34	30	1020	33.9	7.9	77.43	237.52	12.5	0	0	0.02	0	0	0	0	250	0	0	0	0	0	0	0	0	0	0	0	0	0	0	0	0	0	0
45070.3	1	189.345	189.345	30	1020	33.9	7.9	77.44	237.5	12.47	0	0	0.02	0	0	0	0	250	0	0	0	0	0	0	0	0	0	0	0	0	0	0	0	0	0	0
45070.3	1	189.351	189.351	30	1020	33.9	7.9	77.44	237.56	12.51	0	0	0.02	0	0	0	0	250	0	0	0	0	0	0	0	0	0	0	0	0	0	0	0	0	0	0
45070.3	1	189.356	189.356	30	1020	33.9	7.9	77.42	237.61	12.51	0	0	0.02	0	0	0	0	250	0	0	0	0	0	0	0	0	0	0	0	0	0	0	0	0	0	0
45070.3	1	189.362	189.362	30	1010	33.9	7.9	77.4	237.61	12.51	0	0	0.02	0	0	0	0	250	0	0	0	0	0	0	0	0	0	0	0	0	0	0	0	0	0	0
45070.3	1	189.367	189.367	30	1010	33.9	7.9	77.4	237.59	12.5	0	0	0.02	0	0	0	0	250	0	0	0	0	0	0	0	0	0	0	0	0	0	0	0	0	0	0
45070.3	1	189.373	189.373	30	1010	33.9	7.9	77.4	237.56	12.52	0	0	0.02	0	0	0	0	250	0	0	0	0	0	0	0	0	0	0	0	0	0	0	0	0	0	0
45070.3	1	189.379	189.379	30	1020	33.9	7.9	77.39	237.55	12.47	0	0	0.02	0	0	0	0	250	0	0	0	0	0	0	0	0	0	0	0	0	0	0	0	0	0	0
45070.3	1	189.384	189.384	30	1020	33.9	7.9	77.37	237.55	12.5	0	0	0.02	0	0	0	0	250	0	0	0	0	0	0	0	0	0	0	0	0	0	0	0	0	0	0
45070.3	1	189.39	189.39	30	1020	33.9	7.9	77.41	237.49	12.5	0	0	0.02	0	0	0	0	250	0	0	0	0	0	0	0	0	0	0	0	0	0	0	0	0	0	0
45070.3	1	189.395	189.395	30	1020	33.9	7.9	77.36	237.53	12.49	0	0	0.02	0	0	0	0	250	0	0	0	0	0	0	0	0	0	0	0	0	0	0	0	0	0	0
45070.3	1	189.401	189.401	30	1010	34	7.9	77.34	237.52	12.51	0	0	0.02	0	0	0	0	250	0	0	0	0	0	0	0	0	0	0	0	0	0	0	0	0	0	0
45070.3	1	189.406	189.406	30	1020	33.9	7.9	77.38	237.46	12.5	0	0	0.02	0	0	0	0	250	0	0	0	0	0	0	0	0	0	0	0	0	0	0	0	0	0	0
45070.3	1	189.412	189.412	30	1020	34	7.9	77.39	237.38	12.48	0	0	0.02	0	0	0	0	250	0	0	0	0	0	0	0	0	0	0	0	0	0	0	0	0	0	0
45070.3	1	189.417	189.417	30	1010	33.9	7.9	77.38	237.46	12.51	0	0	0.02	0	0	0	0	250	0	0	0	0	0	0	0	0	0	0	0	0	0	0	0	0	0	0
45070.3	1	189.423	189.423	30	1030	33.9	7.9	77.42	237.38	12.47	0	0	0.02	0	0	0	0	250	0	0	0	0	0	0	0	0	0	0	0	0	0	0	0	0	0	0
45070.3	1	189.429	189.429	30	1020	33.9	7.9	77.41	237.47	12.51	0	0	0.02	0	0	0	0	250	0	0	0	0	0	0	0	0	0	0	0	0	0	0	0	0	0	0
45070.3	1	189.434	189.434	30	1010	33.9	7.9	77.42	237.48	12.42	0	0	0.02	0	0	0	0	250	0	0	0	0	0	0	0	0	0	0	0	0	0	0	0	0	0	0
45070.3	1	189.44	189.44	30	1020	33.9	7.9	77.44	237.47	12.47	0	0	0.02	0	0	0	0	250	0	0	0	0	0	0	0	0	0	0	0	0	0	0	0	0	0	0
45070.3	1	189.445	189.445	30	1010	33.9	7.9	77.46	237.5	12.51	0	0	0.02	0	0	0	0	250	0	0	0	0	0	0	0	0	0	0	0	0	0	0	0	0	0	0
45070.3	1	189.451	189.451	30	1010	33.9	7.9	77.46	237.53	12.5	0	0	0.02	0	0	0	0	250	0	0	0	0	0	0	0	0	0	0	0	0	0	0	0	0	0	0
45070.3	1	189.456	189.456	30	1020	33.9	7.9	77.45	237.51	12.53	0	0	0.02	0	0	0	0	250	0	0	0	0	0	0	0	0	0	0	0	0	0	0	0	0	0	0
45070.3	1	189.462	189.462	30	1020	33.9	7.9	77.45	237.52	12.5	0	0	0.02	0	0	0	0	250	0	0	0	0	0	0	0	0	0	0	0	0	0	0	0	0	0	0
45070.3	1	189.468	189.468	30	1020	33.9	7.9	77.41	237.56	12.46	0	0	0.02	0	0	0	0	250	0	0	0	0	0	0	0	0	0	0	0	0	0	0	0	0	0	0
45070.3	1	189.473	189.473	30	1010	34	7.9	77.39	237.52	12.49	0	0	0.02	0	0	0	0	250	0	0	0	0	0	0	0	0	0	0	0	0	0	0	0	0	0	0
45070.3	1	189.479	189.479	30	1020	34	7.9	77.41	237.56	12.47	0	0	0.02	0	0	0	0	250	0	0	0	0	0	0	0	0	0	0	0	0	0	0	0	0	0	0
45070.3	1	189.484	189.484	30	1010	34	7.9	77.38	237.58	12.52	0	0	0.02	0	0	0	0	250	0	0	0	0	0	0	0	0	0	0	0	0	0	0	0	0	0	0
45070.3	1	189.49	189.49	30	1020	33.9	7.9	77.38	237.67	12.53	0	0	0.02	0	0	0	0	250	0	0	0	0	0	0	0	0	0	0	0	0	0	0	0	0	0	0
45070.3	1	189.495	189.495	30	1020	33.9	7.9	77.43	237.57	12.48	0	0	0.02	0	0	0	0	250	0	0	0	0	0	0	0	0	0	0	0	0	0	0	0	0	0	0
45070.3	1	189.501	189.501	30	1010	33.9	7.9	77.45	237.51	12.52	0	0	0.02	0	0	0	0	250	0	0	0	0	0	0	0	0	0	0	0	0	0	0	0	0	0	0
45070.3	1	189.506	189.506	30	1010	33.9	7.9	77.48	237.49	12.48	0	0	0.02	0	0	0	0	250	0	0	0	0	0	0	0	0	0	0	0	0	0	0	0	0	0	0
45070.3	1	189.512	189.512	30	1010	34	7.9	77.5	237.39	12.52	0	0	0.02	0	0	0	0	250	0	0	0	0	0	0	0	0	0	0	0	0	0	0	0	0	0	0
45070.3	1	189.518	189.518	30	1010	34	7.9	77.45	237.35	12.49	0	0	0.02	0	0	0	0	250	0	0	0	0	0	0	0	0	0	0	0	0	0	0	0	0	0	0
45070.3	1	189.523	189.523	30	1020	34	7.9	77.4	237.48	12.53	0	0	0.02	0	0	0	0	250	0	0	0	0	0	0	0	0	0	0	0	0	0	0	0	0	0	0
45070.3	1	189.529	189.529	30	1010	33.9	7.9	77.37	237.45	12.51	0	0	0.02	0	0	0	0	250	0	0	0	0	0	0	0	0	0	0	0	0	0	0	0	0	0	0
45070.3	1	189.534	189.534	30	1010	33.9	7.9	77.39	237.37	12.54	0	0	0.02	0	0	0	0	250	0	0	0	0	0	0	0	0	0	0	0	0	0	0	0	0	0	0
45070.3	1	189.54	189.54	30	1010	33.9	7.9	77.35	237.51	12.48	0	0	0.02	0	0	0	0	250	0	0	0	0	0	0	0	0	0	0	0	0	0	0	0	0	0	0
45070.3	1	189.545	189.545	30	1020	33.9	7.9	77.42	237.48	12.51	0	0	0.02	0	0	0	0	250	0	0	0	0	0	0	0	0	0	0	0	0	0	0	0	0	0	0
45070.3	1	189.551	189.551	30	1010	33.9	7.9	77.42	237.5	12.5	0	0	0.02	0	0	0	0	250	0	0	0	0	0	0	0	0	0	0	0	0	0	0	0	0	0	0
45070.3	1	189.556	189.556	30	1010	33.9	7.9	77.36	237.48	12.51	0	0	0.02	0	0	0	0	250	0	0	0	0	0	0	0	0	0	0	0	0	0	0	0	0	0	0
45070.3	1	189.562	189.562	30	1010	33.9	7.9	77.38	237.51	12.47	0	0	0.02	0	0	0	0	250	0	0	0	0	0	0	0	0	0	0	0	0	0	0	0	0	0	0
45070.3	1	189.568	189.568	30	1020	34	7.9	77.41	237.52	12.5	0	0	0.02	0	0	0	0	250	0	0	0	0	0	0	0	0	0	0	0	0	0	0	0	0	0	0
45070.3	1	189.573	189.573	30	1010	34	7.9	77.39	237.56	12.48	0	0	0.02	0	0	0	0	250	0	0	0	0	0	0	0	0	0	0	0	0	0	0	0	0	0	0
45070.3	1	189.579	189.579	30	1020	34	7.9	77.45	237.55	12.5	0	0	0.02	0	0	0	0	250	0	0	0	0	0	0	0	0	0	0	0	0	0	0	0	0	0	0
45070.3	1	189.584	189.584	30	1010	33.9	7.9	77.45	237.57	12.52	0	0	0.02	0	0	0	0	250	0	0	0	0	0	0	0	0	0	0	0	0	0	0	0	0	0	0
45070.3	1	189.59	189.59	30	1010	33.9	7.9	77.47	237.66	12.49	0	0	0.02	0	0	0	0	250	0	0	0	0	0	0	0	0	0	0	0	0	0	0	0	0	0	0
45070.3	1	189.595	189.595	30	1020	33.9	7.9	77.45	237.52	12.48	0	0	0.02	0	0	0	0	250	0	0	0	0	0	0	0	0	0	0	0	0	0	0	0	0	0	0
45070.3	1	189.601	189.601	30	1010	33.9	7.9	77.46	237.5	12.48	0	0	0.02	0	0	0	0	250	0	0	0	0	0	0	0	0	0	0	0	0	0	0	0	0	0	0
45070.3	1	189.606	189.606	30	1010	33.9	7.9	77.48	237.52	12.45	0	0	0.02	0	0	0	0	250	0	0	0	0	0	0	0	0	0	0	0	0	0	0	0	0	0	0
45070.3	1	189.612	189.612	30	1010	33.9	7.9	77.5	237.53	12.53	0	0	0.02	0	0	0	0	250	0	0	0	0	0	0	0	0	0	0	0	0	0	0	0	0	0	0
45070.3	1	189.618	189.618	30	1010	34	7.9	77.44	237.44	12.49	0	0	0.02	0	0	0	0	250	0	0	0	0	0	0	0	0	0	0	0	0	0	0	0	0	0	0
45070.3	1	189.623	189.623	30	1010	33.9	7.9	77.39	237.43	12.47	0	0	0.02	0	0	0	0	250	0	0	0	0	0	0	0	0	0	0	0	0	0	0	0	0	0	0
45070.3	1	189.629	189.629	30	1010	33.9	7.9	77.41	237.41	12.44	0	0	0.02	0	0	0	0	250	0	0	0	0	0	0	0	0	0	0	0	0	0	0	0	0	0	0
45070.3	1	189.634	189.634	30	1010	33.9	7.9	77.39	237.42	12.54	0	0	0.02	0	0	0	0	250	0	0	0	0	0	0	0	0	0	0	0	0	0	0	0	0	0	0
45070.3	1	189.64	189.64	30	1010	33.9	7.9	77.4	237.32	12.51	0	0	0.02	0	0	0	0	250	0	0	0	0	0	0	0	0	0	0	0	0	0	0	0	0	0	0
45070.3	1	189.645	189.645	30	1010	34	7.9	77.38	237.48	12.5	0	0	0.02	0	0	0	0	250	0	0	0	0	0	0	0	0	0	0	0	0	0	0	0	0	0	0
45070.3	1	189.651	189.651	30	1010	33.9	7.9	77.39	237.48	12.49	0	0	0.02	0	0	0	0	250	0	0	0	0	0	0	0	0	0	0	0	0	0	0	0	0	0	0
45070.3	1	189.657	189.657	30	1010	33.9	7.9	77.39	237.49	12.49	0	0	0.02	0	0	0	0	250	0	0	0	0	0	0	0	0	0	0	0	0	0	0	0	0	0	0
45070.3	1	189.662	189.662	30	1010	33.9	7.9	77.36	237.51	12.49	0	0	0.02	0	0	0	0	250	0	0	0	0	0	0	0	0	0	0	0	0	0	0	0	0	0	0
45070.3	1	189.668	189.668	30	1010	33.9	7.9	77.39	237.47	12.54	0	0	0.02	0	0	0	0	250	0	0	0	0	0	0	0	0	0	0	0	0	0	0	0	0	0	0
45070.3	1	189.673	189.673	30	1020	33.9	7.9	77.41	237.53	12.47	0	0	0.02	0	0	0	0	250	0	0	0	0	0	0	0	0	0	0	0	0	0	0	0	0	0	0
45070.3	1	189.679	189.679	30	1010	33.9	7.9	77.38	237.59	12.53	0	0	0.02	0	0	0	0	250	0	0	0	0	0	0	0	0	0	0	0	0	0	0	0	0	0	0
45070.3	1	189.684	189.684	30	1020	34	7.9	77.38	237.53	12.52	0	0	0.02	0	0	0	0	250	0	0	0	0	0	0	0	0	0	0	0	0	0	0	0	0	0	0
45070.3	1	189.69	189.69	30	1020	33.9	7.9	77.41	237.61	12.49	0	0	0.02	0	0	0	0	250	0	0	0	0	0	0	0	0	0	0	0	0	0	0	0	0	0	0
45070.3	1	189.695	189.695	30	1020	34	7.9	77.4	237.53	12.52	0	0	0.02	0	0	0	0	250	0	0	0	0	0	0	0	0	0	0	0	0	0	0	0	0	0	0
45070.3	1	189.701	189.701	30	1020	34	7.9	77.44	237.65	12.49	0	0	0.02	0	0	0	0	250	0	0	0	0	0	0	0	0	0	0	0	0	0	0	0	0	0	0
45070.3	1	189.707	189.707	30	1020	34	7.9	77.46	237.51	12.5	0	0	0.02	0	0	0	0	250	0	0	0	0	0	0	0	0	0	0	0	0	0	0	0	0	0	0
45070.3	1	189.712	189.712	30	1020	34	7.9	77.49	237.47	12.48	0	0	0.02	0	0	0	0	250	0	0	0	0	0	0	0	0	0	0	0	0	0	0	0	0	0	0
45070.3	1	189.718	189.718	30	1020	34	7.9	77.44	237.43	12.5	0	0	0.02	0	0	0	0	250	0	0	0	0	0	0	0	0	0	0	0	0	0	0	0	0	0	0
45070.3	1	189.723	189.723	30	1020	34	7.9	77.44	237.51	12.53	0	0	0.02	0	0	0	0	250	0	0	0	0	0	0	0	0	0	0	0	0	0	0	0	0	0	0
45070.3	1	189.729	189.729	30	1030	34	7.9	77.43	237.41	12.48	0	0	0.02	0	0	0	0	250	0	0	0	0	0	0	0	0	0	0	0	0	0	0	0	0	0	0
45070.3	1	189.734	189.734	30	1010	33.9	7.9	77.37	237.42	12.49	0	0	0.02	0	0	0	0	250	0	0	0	0	0	0	0	0	0	0	0	0	0	0	0	0	0	0
45070.3	1	189.74	189.74	30	1030	33.9	7.9	77.38	237.39	12.52	0	0	0.02	0	0	0	0	250	0	0	0	0	0	0	0	0	0	0	0	0	0	0	0	0	0	0
45070.3	1	189.745	189.745	30	1030	33.9	7.9	77.39	237.5	12.46	0	0	0.02	0	0	0	0	250	0	0	0	0	0	0	0	0	0	0	0	0	0	0	0	0	0	0
45070.3	1	189.751	189.751	30	1020	34	7.9	77.4	237.45	12.46	0	0	0.02	0	0	0	0	250	0	0	0	0	0	0	0	0	0	0	0	0	0	0	0	0	0	0
45070.3	1	189.757	189.757	30	1020	34	7.9	77.44	237.52	12.47	0	0	0.02	0	0	0	0	250	0	0	0	0	0	0	0	0	0	0	0	0	0	0	0	0	0	0
45070.3	1	189.762	189.762	30	1020	33.9	7.9	77.46	237.51	12.52	0	0	0.02	0	0	0	0	250	0	0	0	0	0	0	0	0	0	0	0	0	0	0	0	0	0	0
45070.3	1	189.768	189.768	30	1020	33.9	7.9	77.44	237.53	12.48	0	0	0.02	0	0	0	0	250	0	0	0	0	0	0	0	0	0	0	0	0	0	0	0	0	0	0
45070.3	1	189.773	189.773	30	1020	33.9	7.9	77.42	237.53	12.5	0	0	0.02	0	0	0	0	250	0	0	0	0	0	0	0	0	0	0	0	0	0	0	0	0	0	0
45070.3	1	189.779	189.779	30	1020	34	7.9	77.4	237.51	12.5	0	0	0.02	0	0	0	0	250	0	0	0	0	0	0	0	0	0	0	0	0	0	0	0	0	0	0
45070.3	1	189.784	189.784	30	1020	34	7.9	77.32	237.52	12.53	0	0	0.02	0	0	0	0	250	0	0	0	0	0	0	0	0	0	0	0	0	0	0	0	0	0	0
45070.3	1	189.79	189.79	30	1020	34	7.9	77.33	237.66	12.52	0	0	0.02	0	0	0	0	250	0	0	0	0	0	0	0	0	0	0	0	0	0	0	0	0	0	0
45070.3	1	189.795	189.795	30	1020	34	7.9	77.34	237.57	12.5	0	0	0.02	0	0	0	0	250	0	0	0	0	0	0	0	0	0	0	0	0	0	0	0	0	0	0
45070.3	1	189.801	189.801	30	1020	33.9	7.9	77.38	237.52	12.5	0	0	0.02	0	0	0	0	250	0	0	0	0	0	0	0	0	0	0	0	0	0	0	0	0	0	0
45070.3	1	189.807	189.807	30	1010	33.9	7.9	77.37	237.49	12.5	0	0	0.02	0	0	0	0	250	0	0	0	0	0	0	0	0	0	0	0	0	0	0	0	0	0	0
45070.3	1	189.812	189.812	30	1020	33.9	7.9	77.42	237.5	12.49	0	0	0.02	0	0	0	0	250	0	0	0	0	0	0	0	0	0	0	0	0	0	0	0	0	0	0
45070.3	1	189.818	189.818	30	1020	33.9	7.9	77.41	237.5	12.51	0	0	0.02	0	0	0	0	250	0	0	0	0	0	0	0	0	0	0	0	0	0	0	0	0	0	0
45070.3	1	189.823	189.823	30	1010	33.9	7.9	77.43	237.42	12.48	0	0	0.02	0	0	0	0	250	0	0	0	0	0	0	0	0	0	0	0	0	0	0	0	0	0	0
45070.3	1	189.829	189.829	30	1010	33.9	7.9	77.44	237.51	12.52	0	0	0.02	0	0	0	0	250	0	0	0	0	0	0	0	0	0	0	0	0	0	0	0	0	0	0
45070.3	1	189.834	189.834	30	1010	33.8	7.9	77.46	237.46	12.49	0	0	0.02	0	0	0	0	250	0	0	0	0	0	0	0	0	0	0	0	0	0	0	0	0	0	0
45070.3	1	189.84	189.84	30	1010	33.9	7.9	77.46	237.4	12.51	0	0	0.02	0	0	0	0	250	0	0	0	0	0	0	0	0	0	0	0	0	0	0	0	0	0	0
45070.3	1	189.846	189.846	30	1010	33.9	7.9	77.46	237.47	12.56	0	0	0.02	0	0	0	0	250	0	0	0	0	0	0	0	0	0	0	0	0	0	0	0	0	0	0
45070.3	1	189.851	189.851	30	1010	33.9	7.9	77.41	237.32	12.5	0	0	0.02	0	0	0	0	250	0	0	0	0	0	0	0	0	0	0	0	0	0	0	0	0	0	0
45070.3	1	189.857	189.857	30	1010	33.9	7.9	77.38	237.48	12.54	0	0	0.02	0	0	0	0	250	0	0	0	0	0	0	0	0	0	0	0	0	0	0	0	0	0	0
45070.3	1	189.862	189.862	30	1010	33.9	7.9	77.43	237.46	12.43	0	0	0.02	0	0	0	0	250	0	0	0	0	0	0	0	0	0	0	0	0	0	0	0	0	0	0
45070.3	1	189.868	189.868	30	1010	33.9	7.9	77.49	237.52	12.48	0	0	0.02	0	0	0	0	250	0	0	0	0	0	0	0	0	0	0	0	0	0	0	0	0	0	0
45070.3	1	189.873	189.873	30	1010	33.9	7.9	77.5	237.52	12.52	0	0	0.02	0	0	0	0	250	0	0	0	0	0	0	0	0	0	0	0	0	0	0	0	0	0	0
45070.4	1	189.879	189.879	30	1010	34	7.9	77.5	237.5	12.51	0	0	0.02	0	0	0	0	250	0	0	0	0	0	0	0	0	0	0	0	0	0	0	0	0	0	0
45070.4	1	189.884	189.884	30	1010	34	7.9	77.44	237.6	12.49	0	0	0.02	0	0	0	0	250	0	0	0	0	0	0	0	0	0	0	0	0	0	0	0	0	0	0
45070.4	1	189.89	189.89	30	1010	34	7.9	77.37	237.58	12.54	0	0	0.02	0	0	0	0	250	0	0	0	0	0	0	0	0	0	0	0	0	0	0	0	0	0	0
45070.4	1	189.896	189.896	30	1010	34	7.9	77.38	237.58	12.51	0	0	0.02	0	0	0	0	250	0	0	0	0	0	0	0	0	0	0	0	0	0	0	0	0	0	0
45070.4	1	189.901	189.901	30	1010	34	7.9	77.38	237.61	12.52	0	0	0.02	0	0	0	0	250	0	0	0	0	0	0	0	0	0	0	0	0	0	0	0	0	0	0
45070.4	1	189.907	189.907	30	1010	34	7.9	77.39	237.54	12.47	0	0	0.02	0	0	0	0	250	0	0	0	0	0	0	0	0	0	0	0	0	0	0	0	0	0	0
45070.4	1	189.912	189.912	30	1020	33.9	7.9	77.45	237.53	12.49	0	0	0.02	0	0	0	0	250	0	0	0	0	0	0	0	0	0	0	0	0	0	0	0	0	0	0
45070.4	1	189.918	189.918	30	1010	33.9	7.9	77.45	237.52	12.52	0	0	0.02	0	0	0	0	250	0	0	0	0	0	0	0	0	0	0	0	0	0	0	0	0	0	0
45070.4	1	189.923	189.923	30	1020	33.9	7.9	77.45	237.51	12.45	0	0	0.02	0	0	0	0	250	0	0	0	0	0	0	0	0	0	0	0	0	0	0	0	0	0	0
45070.4	1	189.929	189.929	30	1010	33.9	7.9	77.45	237.43	12.48	0	0	0.02	0	0	0	0	250	0	0	0	0	0	0	0	0	0	0	0	0	0	0	0	0	0	0
45070.4	1	189.934	189.934	30	1020	33.9	7.9	77.44	237.42	12.46	0	0	0.02	0	0	0	0	250	0	0	0	0	0	0	0	0	0	0	0	0	0	0	0	0	0	0
45070.4	1	189.94	189.94	30	1020	33.9	7.9	77.45	237.3	12.57	0	0	0.02	0	0	0	0	250	0	0	0	0	0	0	0	0	0	0	0	0	0	0	0	0	0	0
45070.4	1	189.946	189.946	30	1010	33.9	7.9	77.41	237.45	12.45	0	0	0.02	0	0	0	0	250	0	0	0	0	0	0	0	0	0	0	0	0	0	0	0	0	0	0
45070.4	1	189.951	189.951	30	1020	34	7.9	77.35	237.46	12.45	0	0	0.02	0	0	0	0	250	0	0	0	0	0	0	0	0	0	0	0	0	0	0	0	0	0	0
45070.4	1	189.957	189.957	30	1010	34	7.9	77.35	237.32	12.5	0	0	0.02	0	0	0	0	250	0	0	0	0	0	0	0	0	0	0	0	0	0	0	0	0	0	0
45070.4	1	189.962	189.962	30	1020	34	7.9	77.35	237.49	12.48	0	0	0.02	0	0	0	0	250	0	0	0	0	0	0	0	0	0	0	0	0	0	0	0	0	0	0
45070.4	1	189.968	189.968	30	1010	33.9	7.9	77.37	237.49	12.5	0	0	0.02	0	0	0	0	250	0	0	0	0	0	0	0	0	0	0	0	0	0	0	0	0	0	0
45070.4	1	189.973	189.973	30	1010	33.9	7.9	77.42	237.52	12.5	0	0	0.02	0	0	0	0	250	0	0	0	0	0	0	0	0	0	0	0	0	0	0	0	0	0	0
45070.4	1	189.979	189.979	30	1010	33.9	7.9	77.44	237.48	12.51	0	0	0.02	0	0	0	0	250	0	0	0	0	0	0	0	0	0	0	0	0	0	0	0	0	0	0
45070.4	1	189.985	189.985	30	1010	33.9	7.9	77.45	237.57	12.44	0	0	0.02	0	0	0	0	250	0	0	0	0	0	0	0	0	0	0	0	0	0	0	0	0	0	0
45070.4	1	189.99	189.99	30	1010	33.9	7.9	77.48	237.52	12.48	0	0	0.02	0	0	0	0	250	0	0	0	0	0	0	0	0	0	0	0	0	0	0	0	0	0	0
45070.4	1	189.996	189.996	30	1010	33.9	7.9	77.49	237.57	12.49	0	0	0.02	0	0	0	0	250	0	0	0	0	0	0	0	0	0	0	0	0	0	0	0	0	0	0
45070.4	1	190.001	190.001	30	1020	33.9	7.9	77.5	237.6	12.57	0	0	0.02	0	0	0	0	250	0	0	0	0	0	0	0	0	0	0	0	0	0	0	0	0	0	0
45070.4	1	190.007	190.007	30	1010	33.9	7.9	77.48	237.58	12.5	0	0	0.02	0	0	0	0	250	0	0	0	0	0	0	0	0	0	0	0	0	0	0	0	0	0	0
45070.4	1	190.012	190.012	30	1010	33.9	7.9	77.4	237.54	12.45	0	0	0.02	0	0	0	0	250	0	0	0	0	0	0	0	0	0	0	0	0	0	0	0	0	0	0
45070.4	1	190.018	190.018	30	1010	33.9	7.9	77.37	237.52	12.57	0	0	0.02	0	0	0	0	250	0	0	0	0	0	0	0	0	0	0	0	0	0	0	0	0	0	0
45070.4	1	190.023	190.023	30	1010	33.9	7.9	77.38	237.56	12.5	0	0	0.02	0	0	0	0	250	0	0	0	0	0	0	0	0	0	0	0	0	0	0	0	0	0	0
45070.4	1	190.029	190.029	30	1020	34	7.9	77.39	237.53	12.52	0	0	0.02	0	0	0	0	250	0	0	0	0	0	0	0	0	0	0	0	0	0	0	0	0	0	0
45070.4	1	190.035	190.035	30	1010	33.9	7.9	77.37	237.48	12.48	0	0	0.02	0	0	0	0	250	0	0	0	0	0	0	0	0	0	0	0	0	0	0	0	0	0	0
45070.4	1	190.04	190.04	30	1020	33.9	7.9	77.47	237.49	12.49	0	0	0.02	0	0	0	0	250	0	0	0	0	0	0	0	0	0	0	0	0	0	0	0	0	0	0
45070.4	1	190.046	190.046	30	1010	33.9	7.9	77.46	237.48	12.47	0	0	0.02	0	0	0	0	250	0	0	0	0	0	0	0	0	0	0	0	0	0	0	0	0	0	0
45070.4	1	190.051	190.051	30	1020	33.9	7.9	77.42	237.27	12.51	0	0	0.02	0	0	0	0	250	0	0	0	0	0	0	0	0	0	0	0	0	0	0	0	0	0	0
45070.4	1	190.057	190.057	30	1020	33.9	7.9	77.44	237.45	12.47	0	0	0.02	0	0	0	0	250	0	0	0	0	0	0	0	0	0	0	0	0	0	0	0	0	0	0
45070.4	1	190.062	190.062	30	1010	33.8	7.9	77.45	237.55	12.49	0	0	0.02	0	0	0	0	250	0	0	0	0	0	0	0	0	0	0	0	0	0	0	0	0	0	0
45070.4	1	190.068	190.068	30	1010	33.9	7.9	77.41	237.49	12.55	0	0	0.02	0	0	0	0	250	0	0	0	0	0	0	0	0	0	0	0	0	0	0	0	0	0	0
45070.4	1	190.073	190.073	30	1020	33.9	7.9	77.45	237.49	12.53	0	0	0.02	0	0	0	0	250	0	0	0	0	0	0	0	0	0	0	0	0	0	0	0	0	0	0
45070.4	1	190.079	190.079	30	1020	34	7.9	77.47	237.51	12.52	0	0	0.02	0	0	0	0	250	0	0	0	0	0	0	0	0	0	0	0	0	0	0	0	0	0	0
45070.4	1	190.085	190.085	30	1020	34	7.9	77.51	237.48	12.49	0	0	0.02	0	0	0	0	250	0	0	0	0	0	0	0	0	0	0	0	0	0	0	0	0	0	0
45070.4	1	190.09	190.09	30	1020	34.1	7.9	77.53	237.53	12.56	0	0	0.02	0	0	0	0	250	0	0	0	0	0	0	0	0	0	0	0	0	0	0	0	0	0	0
45070.4	1	190.096	190.096	30	1010	34	7.9	77.51	237.59	12.53	0	0	0.02	0	0	0	0	250	0	0	0	0	0	0	0	0	0	0	0	0	0	0	0	0	0	0
45070.4	1	190.101	190.101	30	1010	33.9	7.9	77.52	237.51	12.48	0	0	0.02	0	0	0	0	250	0	0	0	0	0	0	0	0	0	0	0	0	0	0	0	0	0	0
45070.4	1	190.107	190.107	30	1010	33.9	7.9	77.5	237.61	12.52	0	0	0.02	0	0	0	0	250	0	0	0	0	0	0	0	0	0	0	0	0	0	0	0	0	0	0
45070.4	1	190.112	190.112	30	1010	33.9	7.9	77.5	237.57	12.49	0	0	0.02	0	0	0	0	250	0	0	0	0	0	0	0	0	0	0	0	0	0	0	0	0	0	0
45070.4	1	190.118	190.118	30	1020	33.9	7.9	77.49	237.5	12.5	0	0	0.02	0	0	0	0	250	0	0	0	0	0	0	0	0	0	0	0	0	0	0	0	0	0	0
45070.4	1	190.124	190.124	30	1010	33.9	7.9	77.46	237.59	12.46	0	0	0.02	0	0	0	0	250	0	0	0	0	0	0	0	0	0	0	0	0	0	0	0	0	0	0
45070.4	1	190.129	190.129	30	1010	34	7.9	77.49	237.5	12.5	0	0	0.02	0	0	0	0	250	0	0	0	0	0	0	0	0	0	0	0	0	0	0	0	0	0	0
45070.4	1	190.135	190.135	30	1010	33.9	7.9	77.44	237.49	12.6	0	0	0.02	0	0	0	0	250	0	0	0	0	0	0	0	0	0	0	0	0	0	0	0	0	0	0
45070.4	1	190.14	190.14	30	1020	33.9	7.9	77.48	237.48	12.52	0	0	0.02	0	0	0	0	250	0	0	0	0	0	0	0	0	0	0	0	0	0	0	0	0	0	0
45070.4	1	190.146	190.146	30	1020	33.9	7.9	77.45	237.38	12.48	0	0	0.02	0	0	0	0	250	0	0	0	0	0	0	0	0	0	0	0	0	0	0	0	0	0	0
45070.4	1	190.151	190.151	30	1020	33.9	7.9	77.45	237.38	12.49	0	0	0.02	0	0	0	0	250	0	0	0	0	0	0	0	0	0	0	0	0	0	0	0	0	0	0
45070.4	1	190.157	190.157	30	1020	34	7.9	77.42	237.52	12.45	0	0	0.02	0	0	0	0	250	0	0	0	0	0	0	0	0	0	0	0	0	0	0	0	0	0	0
45070.4	1	190.162	190.162	30	1020	34	7.9	77.47	237.43	12.52	0	0	0.02	0	0	0	0	250	0	0	0	0	0	0	0	0	0	0	0	0	0	0	0	0	0	0
45070.4	1	190.168	190.168	30	1020	34	7.9	77.43	237.49	12.55	0	0	0.02	0	0	0	0	250	0	0	0	0	0	0	0	0	0	0	0	0	0	0	0	0	0	0
45070.4	1	190.174	190.174	30	1020	34	7.9	77.42	237.51	12.47	0	0	0.02	0	0	0	0	250	0	0	0	0	0	0	0	0	0	0	0	0	0	0	0	0	0	0
45070.4	1	190.179	190.179	30	1020	34	7.9	77.49	237.52	12.5	0	0	0.02	0	0	0	0	250	0	0	0	0	0	0	0	0	0	0	0	0	0	0	0	0	0	0
45070.4	1	190.185	190.185	30	1020	34	7.9	77.46	237.5	12.53	0	0	0.02	0	0	0	0	250	0	0	0	0	0	0	0	0	0	0	0	0	0	0	0	0	0	0
45070.4	1	190.19	190.19	30	1020	34	7.9	77.52	237.51	12.56	0	0	0.02	0	0	0	0	250	0	0	0	0	0	0	0	0	0	0	0	0	0	0	0	0	0	0
45070.4	1	190.196	190.196	30	1020	33.9	7.9	77.54	237.5	12.49	0	0	0.02	0	0	0	0	250	0	0	0	0	0	0	0	0	0	0	0	0	0	0	0	0	0	0
45070.4	1	190.201	190.201	30	1010	33.9	7.9	77.54	237.55	12.48	0	0	0.02	0	0	0	0	250	0	0	0	0	0	0	0	0	0	0	0	0	0	0	0	0	0	0
45070.4	1	190.207	190.207	30	1020	33.9	7.9	77.51	237.49	12.51	0	0	0.02	0	0	0	0	250	0	0	0	0	0	0	0	0	0	0	0	0	0	0	0	0	0	0
45070.4	1	190.212	190.212	30	1020	33.9	7.9	77.52	237.52	12.54	0	0	0.02	0	0	0	0	250	0	0	0	0	0	0	0	0	0	0	0	0	0	0	0	0	0	0
45070.4	1	190.218	190.218	30	1010	33.9	7.9	77.44	237.66	12.5	0	0	0.02	0	0	0	0	250	0	0	0	0	0	0	0	0	0	0	0	0	0	0	0	0	0	0
45070.4	1	190.224	190.224	30	1010	33.9	7.9	77.47	237.55	12.48	0	0	0.02	0	0	0	0	250	0	0	0	0	0	0	0	0	0	0	0	0	0	0	0	0	0	0
45070.4	1	190.229	190.229	30	1010	33.9	7.9	77.45	237.61	12.46	0	0	0.02	0	0	0	0	250	0	0	0	0	0	0	0	0	0	0	0	0	0	0	0	0	0	0
45070.4	1	190.235	190.235	30	1010	33.9	7.9	77.44	237.51	12.52	0	0	0.02	0	0	0	0	250	0	0	0	0	0	0	0	0	0	0	0	0	0	0	0	0	0	0
45070.4	1	190.24	190.24	30	1010	33.9	8	77.39	237.51	12.46	0	0	0.02	0	0	0	0	250	0	0	0	0	0	0	0	0	0	0	0	0	0	0	0	0	0	0
45070.4	1	190.246	190.246	30	1010	33.9	8	77.38	237.47	12.47	0	0	0.02	0	0	0	0	250	0	0	0	0	0	0	0	0	0	0	0	0	0	0	0	0	0	0
45070.4	1	190.251	190.251	30	1010	33.9	8	77.38	237.48	12.46	0	0	0.02	0	0	0	0	250	0	0	0	0	0	0	0	0	0	0	0	0	0	0	0	0	0	0
45070.4	1	190.257	190.257	30	1010	33.9	8	77.38	237.5	12.56	0	0	0.02	0	0	0	0	250	0	0	0	0	0	0	0	0	0	0	0	0	0	0	0	0	0	0
45070.4	1	190.262	190.262	30	1010	33.8	8	77.39	237.34	12.49	0	0	0.02	0	0	0	0	250	0	0	0	0	0	0	0	0	0	0	0	0	0	0	0	0	0	0
45070.4	1	190.268	190.268	30	1010	33.9	8	77.44	237.4	12.5	0	0	0.02	0	0	0	0	250	0	0	0	0	0	0	0	0	0	0	0	0	0	0	0	0	0	0
45070.4	1	190.274	190.274	30	1020	33.9	8	77.43	237.42	12.49	0	0	0.02	0	0	0	0	250	0	0	0	0	0	0	0	0	0	0	0	0	0	0	0	0	0	0
45070.4	1	190.279	190.279	30	1010	33.9	8	77.46	237.48	12.52	0	0	0.02	0	0	0	0	250	0	0	0	0	0	0	0	0	0	0	0	0	0	0	0	0	0	0
45070.4	1	190.285	190.285	30	1010	33.9	8	77.45	237.5	12.49	0	0	0.02	0	0	0	0	250	0	0	0	0	0	0	0	0	0	0	0	0	0	0	0	0	0	0
45070.4	1	190.29	190.29	30	1010	34	8	77.42	237.5	12.52	0	0	0.02	0	0	0	0	250	0	0	0	0	0	0	0	0	0	0	0	0	0	0	0	0	0	0
45070.4	1	190.296	190.296	30	1010	34	8	77.46	237.49	12.45	0	0	0.02	0	0	0	0	250	0	0	0	0	0	0	0	0	0	0	0	0	0	0	0	0	0	0
45070.4	1	190.301	190.301	30	1010	34	8	77.48	237.56	12.56	0	0	0.02	0	0	0	0	250	0	0	0	0	0	0	0	0	0	0	0	0	0	0	0	0	0	0
45070.4	1	190.307	190.307	30	1020	34	8	77.48	237.51	12.54	0	0	0.02	0	0	0	0	250	0	0	0	0	0	0	0	0	0	0	0	0	0	0	0	0	0	0
45070.4	1	190.313	190.313	30	1010	33.9	8	77.47	237.53	12.49	0	0	0.02	0	0	0	0	250	0	0	0	0	0	0	0	0	0	0	0	0	0	0	0	0	0	0
45070.4	1	190.318	190.318	30	1020	33.9	8	77.46	237.54	12.47	0	0	0.02	0	0	0	0	250	0	0	0	0	0	0	0	0	0	0	0	0	0	0	0	0	0	0
45070.4	1	190.324	190.324	30	1010	33.9	8	77.41	237.62	12.46	0	0	0.02	0	0	0	0	250	0	0	0	0	0	0	0	0	0	0	0	0	0	0	0	0	0	0
45070.4	1	190.329	190.329	30	1010	33.9	8	77.37	237.66	12.45	0	0	0.02	0	0	0	0	250	0	0	0	0	0	0	0	0	0	0	0	0	0	0	0	0	0	0
45070.4	1	190.335	190.335	30	1020	33.9	8	77.36	237.53	12.47	0	0	0.02	0	0	0	0	250	0	0	0	0	0	0	0	0	0	0	0	0	0	0	0	0	0	0
45070.4	1	190.34	190.34	30	1010	34	8	77.33	237.52	12.5	0	0	0.02	0	0	0	0	250	0	0	0	0	0	0	0	0	0	0	0	0	0	0	0	0	0	0
45070.4	1	190.346	190.346	30	1010	33.9	8	77.34	237.47	12.48	0	0	0.02	0	0	0	0	250	0	0	0	0	0	0	0	0	0	0	0	0	0	0	0	0	0	0
45070.4	1	190.351	190.351	30	1010	33.9	8	77.32	237.5	12.38	0	0	0.02	0	0	0	0	250	0	0	0	0	0	0	0	0	0	0	0	0	0	0	0	0	0	0
45070.4	1	190.357	190.357	30	1010	33.9	8	77.37	237.47	12.55	0	0	0.02	0	0	0	0	250	0	0	0	0	0	0	0	0	0	0	0	0	0	0	0	0	0	0
45070.4	1	190.363	190.363	30	1020	33.9	8	77.38	237.35	12.52	0	0	0.02	0	0	0	0	250	0	0	0	0	0	0	0	0	0	0	0	0	0	0	0	0	0	0
45070.4	1	190.368	190.368	30	1010	33.9	8	77.4	237.29	12.51	0	0	0.02	0	0	0	0	250	0	0	0	0	0	0	0	0	0	0	0	0	0	0	0	0	0	0
45070.4	1	190.374	190.374	30	1020	34	8	77.44	237.41	12.48	0	0	0.02	0	0	0	0	250	0	0	0	0	0	0	0	0	0	0	0	0	0	0	0	0	0	0
45070.4	1	190.379	190.379	30	1010	33.9	8	77.39	237.49	12.54	0	0	0.02	0	0	0	0	250	0	0	0	0	0	0	0	0	0	0	0	0	0	0	0	0	0	0
45070.4	1	190.385	190.385	30	1010	33.9	8	77.4	237.51	12.53	0	0	0.02	0	0	0	0	250	0	0	0	0	0	0	0	0	0	0	0	0	0	0	0	0	0	0
45070.4	1	190.39	190.39	30	1010	33.9	8	77.43	237.46	12.49	0	0	0.02	0	0	0	0	250	0	0	0	0	0	0	0	0	0	0	0	0	0	0	0	0	0	0
45070.4	1	190.396	190.396	30	1020	33.9	8	77.45	237.5	12.46	0	0	0.02	0	0	0	0	250	0	0	0	0	0	0	0	0	0	0	0	0	0	0	0	0	0	0
45070.4	1	190.401	190.401	30	1010	33.9	8	77.52	237.52	12.54	0	0	0.02	0	0	0	0	250	0	0	0	0	0	0	0	0	0	0	0	0	0	0	0	0	0	0
45070.4	1	190.407	190.407	30	1010	33.9	8	77.58	237.55	12.55	0	0	0.02	0	0	0	0	250	0	0	0	0	0	0	0	0	0	0	0	0	0	0	0	0	0	0
45070.4	1	190.413	190.413	30	1010	33.9	8	77.57	237.52	12.5	0	0	0.02	0	0	0	0	250	0	0	0	0	0	0	0	0	0	0	0	0	0	0	0	0	0	0
45070.4	1	190.418	190.418	30	1020	33.9	8	77.52	237.59	12.48	0	0	0.02	0	0	0	0	250	0	0	0	0	0	0	0	0	0	0	0	0	0	0	0	0	0	0
45070.4	1	190.424	190.424	30	1020	33.9	8	77.5	237.56	12.55	0	0	0.02	0	0	0	0	250	0	0	0	0	0	0	0	0	0	0	0	0	0	0	0	0	0	0
45070.4	1	190.429	190.429	30	1020	33.9	8	77.39	237.55	12.51	0	0	0.02	0	0	0	0	250	0	0	0	0	0	0	0	0	0	0	0	0	0	0	0	0	0	0
45070.4	1	190.435	190.435	30	1010	33.9	8	77.42	237.49	12.49	0	0	0.02	0	0	0	0	250	0	0	0	0	0	0	0	0	0	0	0	0	0	0	0	0	0	0
45070.4	1	190.44	190.44	30	1010	33.9	8	77.38	237.49	12.52	0	0	0.02	0	0	0	0	250	0	0	0	0	0	0	0	0	0	0	0	0	0	0	0	0	0	0
45070.4	1	190.446	190.446	30	1010	33.9	8	77.4	237.48	12.57	0	0	0.02	0	0	0	0	250	0	0	0	0	0	0	0	0	0	0	0	0	0	0	0	0	0	0
45070.4	1	190.452	190.452	30	1010	33.9	8	77.44	237.48	12.47	0	0	0.02	0	0	0	0	250	0	0	0	0	0	0	0	0	0	0	0	0	0	0	0	0	0	0
45070.4	1	190.457	190.457	30	1010	33.9	8	77.5	237.5	12.47	0	0	0.02	0	0	0	0	250	0	0	0	0	0	0	0	0	0	0	0	0	0	0	0	0	0	0
45070.4	1	190.463	190.463	30	1020	33.9	8	77.49	237.42	12.54	0	0	0.02	0	0	0	0	250	0	0	0	0	0	0	0	0	0	0	0	0	0	0	0	0	0	0
45070.4	1	190.468	190.468	30	1020	33.9	8	77.46	237.46	12.5	0	0	0.02	0	0	0	0	250	0	0	0	0	0	0	0	0	0	0	0	0	0	0	0	0	0	0
45070.4	1	190.474	190.474	30	1020	33.9	8	77.46	237.47	12.49	0	0	0.02	0	0	0	0	250	0	0	0	0	0	0	0	0	0	0	0	0	0	0	0	0	0	0
45070.4	1	190.479	190.479	30	1010	34	8	77.44	237.42	12.45	0	0	0.02	0	0	0	0	250	0	0	0	0	0	0	0	0	0	0	0	0	0	0	0	0	0	0
45070.4	1	190.485	190.485	30	1010	34	8	77.4	237.49	12.53	0	0	0.02	0	0	0	0	250	0	0	0	0	0	0	0	0	0	0	0	0	0	0	0	0	0	0
45070.4	1	190.49	190.49	30	1020	34	8	77.48	237.52	12.54	0	0	0.02	0	0	0	0	250	0	0	0	0	0	0	0	0	0	0	0	0	0	0	0	0	0	0
45070.4	1	190.496	190.496	30	1020	34	8	77.46	237.5	12.46	0	0	0.02	0	0	0	0	250	0	0	0	0	0	0	0	0	0	0	0	0	0	0	0	0	0	0
45070.4	1	190.502	190.502	30	1020	33.9	8.1	77.48	237.54	12.59	0	0	0.02	0	0	0	0	250	0	0	0	0	0	0	0	0	0	0	0	0	0	0	0	0	0	0
45070.4	1	190.507	190.507	30	1020	33.9	8.1	77.45	237.54	12.51	0	0	0.02	0	0	0	0	250	0	0	0	0	0	0	0	0	0	0	0	0	0	0	0	0	0	0
45070.4	1	190.513	190.513	30	1020	33.9	8.1	77.44	237.5	12.49	0	0	0.02	0	0	0	0	250	0	0	0	0	0	0	0	0	0	0	0	0	0	0	0	0	0	0
45070.4	1	190.518	190.518	30	1020	33.9	8.1	77.4	237.5	12.51	0	0	0.02	0	0	0	0	250	0	0	0	0	0	0	0	0	0	0	0	0	0	0	0	0	0	0
45070.4	1	190.524	190.524	30	1020	33.8	8.1	77.4	237.62	12.49	0	0	0.02	0	0	0	0	250	0	0	0	0	0	0	0	0	0	0	0	0	0	0	0	0	0	0
45070.4	1	190.529	190.529	30	1010	33.8	8.1	77.41	237.63	12.52	0	0	0.02	0	0	0	0	250	0	0	0	0	0	0	0	0	0	0	0	0	0	0	0	0	0	0
45070.4	1	190.535	190.535	30	1010	33.8	8.1	77.43	237.54	12.53	0	0	0.02	0	0	0	0	250	0	0	0	0	0	0	0	0	0	0	0	0	0	0	0	0	0	0
45070.4	1	190.54	190.54	30	1020	33.9	8.1	77.45	237.65	12.48	0	0	0.02	0	0	0	0	250	0	0	0	0	0	0	0	0	0	0	0	0	0	0	0	0	0	0
45070.4	1	190.546	190.546	30	1010	34	8.1	77.45	237.6	12.51	0	0	0.02	0	0	0	0	250	0	0	0	0	0	0	0	0	0	0	0	0	0	0	0	0	0	0
45070.4	1	190.552	190.552	30	1020	34	8.1	77.37	237.59	12.51	0	0	0.02	0	0	0	0	250	0	0	0	0	0	0	0	0	0	0	0	0	0	0	0	0	0	0
45070.4	1	190.557	190.557	30	1020	34	8.1	77.42	237.46	12.49	0	0	0.02	0	0	0	0	250	0	0	0	0	0	0	0	0	0	0	0	0	0	0	0	0	0	0
45070.4	1	190.563	190.563	30	1020	33.9	8.1	77.39	237.51	12.51	0	0	0.02	0	0	0	0	250	0	0	0	0	0	0	0	0	0	0	0	0	0	0	0	0	0	0
45070.4	1	190.568	190.568	30	1020	33.9	8.1	77.38	237.46	12.47	0	0	0.02	0	0	0	0	250	0	0	0	0	0	0	0	0	0	0	0	0	0	0	0	0	0	0
45070.4	1	190.574	190.574	30	1010	33.9	8.1	77.4	237.45	12.48	0	0	0.02	0	0	0	0	250	0	0	0	0	0	0	0	0	0	0	0	0	0	0	0	0	0	0
45070.4	1	190.579	190.579	30	1010	33.9	8.1	77.41	237.35	12.48	0	0	0.02	0	0	0	0	250	0	0	0	0	0	0	0	0	0	0	0	0	0	0	0	0	0	0
45070.4	1	190.585	190.585	30	1010	33.9	8.1	77.37	237.4	12.53	0	0	0.02	0	0	0	0	250	0	0	0	0	0	0	0	0	0	0	0	0	0	0	0	0	0	0
45070.4	1	190.591	190.591	30	1010	33.9	8.1	77.41	237.5	12.53	0	0	0.02	0	0	0	0	250	0	0	0	0	0	0	0	0	0	0	0	0	0	0	0	0	0	0
45070.4	1	190.596	190.596	30	1010	33.9	8.1	77.42	237.45	12.53	0	0	0.02	0	0	0	0	250	0	0	0	0	0	0	0	0	0	0	0	0	0	0	0	0	0	0
45070.4	1	190.602	190.602	30	1010	33.9	8.1	77.47	237.48	12.45	0	0	0.02	0	0	0	0	250	0	0	0	0	0	0	0	0	0	0	0	0	0	0	0	0	0	0
45070.4	1	190.607	190.607	30	1010	33.9	8.1	77.52	237.5	12.51	0	0	0.02	0	0	0	0	250	0	0	0	0	0	0	0	0	0	0	0	0	0	0	0	0	0	0
45070.4	1	190.613	190.613	30	1010	34	8.1	77.48	237.5	12.52	0	0	0.02	0	0	0	0	250	0	0	0	0	0	0	0	0	0	0	0	0	0	0	0	0	0	0
45070.4	1	190.618	190.618	30	1010	34	8.1	77.46	237.53	12.49	0	0	0.02	0	0	0	0	250	0	0	0	0	0	0	0	0	0	0	0	0	0	0	0	0	0	0
45070.4	1	190.624	190.624	30	1010	34	8.1	77.42	237.55	12.46	0	0	0.02	0	0	0	0	250	0	0	0	0	0	0	0	0	0	0	0	0	0	0	0	0	0	0
45070.4	1	190.629	190.629	30	1010	34	8.1	77.37	237.48	12.49	0	0	0.02	0	0	0	0	250	0	0	0	0	0	0	0	0	0	0	0	0	0	0	0	0	0	0
45070.4	1	190.635	190.635	30	1000	33.9	8.1	77.42	237.52	12.48	0	0	0.02	0	0	0	0	250	0	0	0	0	0	0	0	0	0	0	0	0	0	0	0	0	0	0
45070.4	1	190.641	190.641	30	1000	33.9	8.1	77.43	237.67	12.54	0	0	0.02	0	0	0	0	250	0	0	0	0	0	0	0	0	0	0	0	0	0	0	0	0	0	0
45070.4	1	190.646	190.646	30	1000	33.9	8.1	77.41	237.7	12.52	0	0	0.02	0	0	0	0	250	0	0	0	0	0	0	0	0	0	0	0	0	0	0	0	0	0	0
45070.4	1	190.652	190.652	30	1000	33.9	8.1	77.4	237.55	12.51	0	0	0.02	0	0	0	0	250	0	0	0	0	0	0	0	0	0	0	0	0	0	0	0	0	0	0
45070.4	1	190.657	190.657	30	1010	34	8.1	77.33	237.52	12.5	0	0	0.02	0	0	0	0	250	0	0	0	0	0	0	0	0	0	0	0	0	0	0	0	0	0	0
45070.4	1	190.663	190.663	30	990	33.9	8.1	77.31	237.54	12.52	0	0	0.02	0	0	0	0	250	0	0	0	0	0	0	0	0	0	0	0	0	0	0	0	0	0	0
45070.4	1	190.668	190.668	30	1000	33.9	8.1	77.37	237.5	12.54	0	0	0.02	0	0	0	0	250	0	0	0	0	0	0	0	0	0	0	0	0	0	0	0	0	0	0
45070.4	1	190.674	190.674	30	1000	33.9	8.1	77.41	237.47	12.5	0	0	0.02	0	0	0	0	250	0	0	0	0	0	0	0	0	0	0	0	0	0	0	0	0	0	0
45070.4	1	190.679	190.679	30	1000	34	8.1	77.44	237.41	12.49	0	0	0.02	0	0	0	0	250	0	0	0	0	0	0	0	0	0	0	0	0	0	0	0	0	0	0
45070.4	1	190.685	190.685	30	1000	34	8.1	77.48	237.4	12.49	0	0	0.02	0	0	0	0	250	0	0	0	0	0	0	0	0	0	0	0	0	0	0	0	0	0	0
45070.4	1	190.691	190.691	30	1000	34	8.1	77.5	237.47	12.49	0	0	0.02	0	0	0	0	250	0	0	0	0	0	0	0	0	0	0	0	0	0	0	0	0	0	0
45070.4	1	190.696	190.696	30	1000	33.9	8.1	77.49	237.32	12.51	0	0	0.02	0	0	0	0	250	0	0	0	0	0	0	0	0	0	0	0	0	0	0	0	0	0	0
45070.4	1	190.702	190.702	30	1000	33.9	8.1	77.47	237.47	12.52	0	0	0.02	0	0	0	0	250	0	0	0	0	0	0	0	0	0	0	0	0	0	0	0	0	0	0
45070.4	1	190.707	190.707	30	1000	33.9	8.1	77.46	237.53	12.5	0	0	0.02	0	0	0	0	250	0	0	0	0	0	0	0	0	0	0	0	0	0	0	0	0	0	0
45070.4	1	190.713	190.713	30	1000	33.9	8.1	77.46	237.46	12.53	0	0	0.02	0	0	0	0	250	0	0	0	0	0	0	0	0	0	0	0	0	0	0	0	0	0	0
45070.4	1	190.718	190.718	30	1000	34	8.1	77.43	237.48	12.5	0	0	0.02	0	0	0	0	250	0	0	0	0	0	0	0	0	0	0	0	0	0	0	0	0	0	0
45070.4	1	190.724	190.724	30	1000	33.9	8.1	77.45	237.51	12.51	0	0	0.02	0	0	0	0	250	0	0	0	0	0	0	0	0	0	0	0	0	0	0	0	0	0	0
45070.4	1	190.73	190.73	30	990	33.9	8.1	77.41	237.53	12.48	0	0	0.02	0	0	0	0	250	0	0	0	0	0	0	0	0	0	0	0	0	0	0	0	0	0	0
45070.4	1	190.735	190.735	30	1000	33.9	8.1	77.42	237.57	12.49	0	0	0.02	0	0	0	0	250	0	0	0	0	0	0	0	0	0	0	0	0	0	0	0	0	0	0
45070.4	1	190.741	190.741	30	1000	33.9	8.1	77.42	237.61	12.5	0	0	0.02	0	0	0	0	250	0	0	0	0	0	0	0	0	0	0	0	0	0	0	0	0	0	0
45070.4	1	190.746	190.746	30	1000	33.9	8.1	77.38	237.58	12.5	0	0	0.02	0	0	0	0	250	0	0	0	0	0	0	0	0	0	0	0	0	0	0	0	0	0	0
45070.4	1	190.752	190.752	30	1000	33.9	8.1	77.39	237.56	12.51	0	0	0.02	0	0	0	0	250	0	0	0	0	0	0	0	0	0	0	0	0	0	0	0	0	0	0
45070.4	1	190.757	190.757	30	1010	33.9	8.1	77.43	237.54	12.5	0	0	0.02	0	0	0	0	250	0	0	0	0	0	0	0	0	0	0	0	0	0	0	0	0	0	0
45070.4	1	190.763	190.763	30	1010	33.9	8.1	77.38	237.49	12.5	0	0	0.02	0	0	0	0	250	0	0	0	0	0	0	0	0	0	0	0	0	0	0	0	0	0	0
45070.4	1	190.768	190.768	30	1000	33.9	8.1	77.41	237.5	12.49	0	0	0.02	0	0	0	0	250	0	0	0	0	0	0	0	0	0	0	0	0	0	0	0	0	0	0
45070.4	1	190.774	190.774	30	1000	33.9	8.1	77.44	237.43	12.51	0	0	0.02	0	0	0	0	250	0	0	0	0	0	0	0	0	0	0	0	0	0	0	0	0	0	0
45070.4	1	190.78	190.78	30	1010	33.9	8.1	77.38	237.48	12.51	0	0	0.02	0	0	0	0	250	0	0	0	0	0	0	0	0	0	0	0	0	0	0	0	0	0	0
45070.4	1	190.785	190.785	30	1010	33.9	8.1	77.33	237.46	12.49	0	0	0.02	0	0	0	0	250	0	0	0	0	0	0	0	0	0	0	0	0	0	0	0	0	0	0
45070.4	1	190.791	190.791	30	1020	33.9	8.1	77.37	237.34	12.5	0	0	0.02	0	0	0	0	250	0	0	0	0	0	0	0	0	0	0	0	0	0	0	0	0	0	0
45070.4	1	190.796	190.796	30	1010	33.9	8.1	77.34	237.33	12.48	0	0	0.02	0	0	0	0	250	0	0	0	0	0	0	0	0	0	0	0	0	0	0	0	0	0	0
45070.4	1	190.802	190.802	30	1010	33.9	8.1	77.36	237.41	12.49	0	0	0.02	0	0	0	0	250	0	0	0	0	0	0	0	0	0	0	0	0	0	0	0	0	0	0
45070.4	1	190.807	190.807	30	1010	33.9	8.1	77.4	237.34	12.49	0	0	0.02	0	0	0	0	250	0	0	0	0	0	0	0	0	0	0	0	0	0	0	0	0	0	0
45070.4	1	190.813	190.813	30	1010	34	8.1	77.4	237.47	12.47	0	0	0.02	0	0	0	0	250	0	0	0	0	0	0	0	0	0	0	0	0	0	0	0	0	0	0
45070.4	1	190.818	190.818	30	990	34	8.1	77.43	237.47	12.51	0	0	0.02	0	0	0	0	250	0	0	0	0	0	0	0	0	0	0	0	0	0	0	0	0	0	0
45070.4	1	190.824	190.824	30	1000	34	8.1	77.42	237.48	12.51	0	0	0.02	0	0	0	0	250	0	0	0	0	0	0	0	0	0	0	0	0	0	0	0	0	0	0
45070.4	1	190.83	190.83	30	1000	33.9	8.1	77.42	237.51	12.47	0	0	0.02	0	0	0	0	250	0	0	0	0	0	0	0	0	0	0	0	0	0	0	0	0	0	0
45070.4	1	190.835	190.835	30	1010	33.9	8.1	77.41	237.51	12.5	0	0	0.02	0	0	0	0	250	0	0	0	0	0	0	0	0	0	0	0	0	0	0	0	0	0	0
45070.4	1	190.841	190.841	30	1010	33.8	8.1	77.42	237.51	12.52	0	0	0.02	0	0	0	0	250	0	0	0	0	0	0	0	0	0	0	0	0	0	0	0	0	0	0
45070.4	1	190.846	190.846	30	1010	33.9	8.1	77.42	237.56	12.49	0	0	0.02	0	0	0	0	250	0	0	0	0	0	0	0	0	0	0	0	0	0	0	0	0	0	0
45070.4	1	190.852	190.852	30	1010	33.9	8.1	77.39	237.49	12.47	0	0	0.02	0	0	0	0	250	0	0	0	0	0	0	0	0	0	0	0	0	0	0	0	0	0	0
45070.4	1	190.857	190.857	30	1010	33.9	8.1	77.35	237.6	12.49	0	0	0.02	0	0	0	0	250	0	0	0	0	0	0	0	0	0	0	0	0	0	0	0	0	0	0
45070.4	1	190.863	190.863	30	1010	34	8.1	77.37	237.52	12.48	0	0	0.02	0	0	0	0	250	0	0	0	0	0	0	0	0	0	0	0	0	0	0	0	0	0	0
45070.4	1	190.869	190.869	30	1010	34	8.1	77.36	237.61	12.52	0	0	0.02	0	0	0	0	250	0	0	0	0	0	0	0	0	0	0	0	0	0	0	0	0	0	0
45070.4	1	190.874	190.874	30	1020	33.9	8.1	77.38	237.62	12.51	0	0	0.02	0	0	0	0	250	0	0	0	0	0	0	0	0	0	0	0	0	0	0	0	0	0	0
45070.4	1	190.88	190.88	30	1010	33.9	8.1	77.46	237.57	12.46	0	0	0.02	0	0	0	0	250	0	0	0	0	0	0	0	0	0	0	0	0	0	0	0	0	0	0
45070.4	1	190.885	190.885	30	1010	33.9	8.1	77.48	237.51	12.48	0	0	0.02	0	0	0	0	250	0	0	0	0	0	0	0	0	0	0	0	0	0	0	0	0	0	0
45070.4	1	190.891	190.891	30	1010	33.9	8.1	77.51	237.51	12.51	0	0	0.02	0	0	0	0	250	0	0	0	0	0	0	0	0	0	0	0	0	0	0	0	0	0	0
45070.4	1	190.896	190.896	30	1010	33.9	8.1	77.47	237.5	12.52	0	0	0.02	0	0	0	0	250	0	0	0	0	0	0	0	0	0	0	0	0	0	0	0	0	0	0
45070.4	1	190.902	190.902	30	1010	33.9	8.1	77.44	237.45	12.52	0	0	0.02	0	0	0	0	250	0	0	0	0	0	0	0	0	0	0	0	0	0	0	0	0	0	0
45070.4	1	190.907	190.907	30	1010	33.9	8.1	77.39	237.47	12.48	0	0	0.02	0	0	0	0	250	0	0	0	0	0	0	0	0	0	0	0	0	0	0	0	0	0	0
45070.4	1	190.913	190.913	30	1010	33.9	8.1	77.37	237.43	12.53	0	0	0.02	0	0	0	0	250	0	0	0	0	0	0	0	0	0	0	0	0	0	0	0	0	0	0
45070.4	1	190.919	190.919	30	1000	33.9	8.1	77.33	237.44	12.49	0	0	0.02	0	0	0	0	250	0	0	0	0	0	0	0	0	0	0	0	0	0	0	0	0	0	0
45070.4	1	190.924	190.924	30	1000	33.9	8.1	77.35	237.33	12.55	0	0	0.02	0	0	0	0	250	0	0	0	0	0	0	0	0	0	0	0	0	0	0	0	0	0	0
45070.4	1	190.93	190.93	30	1020	34	8.1	77.38	237.41	12.5	0	0	0.02	0	0	0	0	250	0	0	0	0	0	0	0	0	0	0	0	0	0	0	0	0	0	0
45070.4	1	190.935	190.935	30	1020	34	8.1	77.39	237.5	12.51	0	0	0.02	0	0	0	0	250	0	0	0	0	0	0	0	0	0	0	0	0	0	0	0	0	0	0
45070.4	1	190.941	190.941	30	1020	34	8.1	77.35	237.49	12.52	0	0	0.02	0	0	0	0	250	0	0	0	0	0	0	0	0	0	0	0	0	0	0	0	0	0	0
45070.4	1	190.946	190.946	30	1020	34	8.1	77.42	237.47	12.49	0	0	0.02	0	0	0	0	250	0	0	0	0	0	0	0	0	0	0	0	0	0	0	0	0	0	0
45070.4	1	190.952	190.952	30	1010	33.9	8.1	77.42	237.46	12.49	0	0	0.02	0	0	0	0	250	0	0	0	0	0	0	0	0	0	0	0	0	0	0	0	0	0	0
45070.4	1	190.957	190.957	30	1010	33.9	8.1	77.45	237.5	12.5	0	0	0.02	0	0	0	0	250	0	0	0	0	0	0	0	0	0	0	0	0	0	0	0	0	0	0
45070.4	1	190.963	190.963	30	1010	33.9	8.1	77.43	237.47	12.5	0	0	0.02	0	0	0	0	250	0	0	0	0	0	0	0	0	0	0	0	0	0	0	0	0	0	0
45070.4	1	190.969	190.969	30	990	33.9	8.1	77.41	237.53	12.51	0	0	0.02	0	0	0	0	250	0	0	0	0	0	0	0	0	0	0	0	0	0	0	0	0	0	0
45070.4	1	190.974	190.974	30	1000	33.9	8.1	77.45	237.51	12.46	0	0	0.02	0	0	0	0	250	0	0	0	0	0	0	0	0	0	0	0	0	0	0	0	0	0	0
45070.4	1	190.98	190.98	30	1020	33.9	8.1	77.43	237.54	12.48	0	0	0.02	0	0	0	0	250	0	0	0	0	0	0	0	0	0	0	0	0	0	0	0	0	0	0
45070.4	1	190.985	190.985	30	1010	33.9	8.1	77.43	237.67	12.51	0	0	0.02	0	0	0	0	250	0	0	0	0	0	0	0	0	0	0	0	0	0	0	0	0	0	0
45070.4	1	190.991	190.991	30	1010	33.9	8.1	77.41	237.74	12.51	0	0	0.02	0	0	0	0	250	0	0	0	0	0	0	0	0	0	0	0	0	0	0	0	0	0	0
45070.4	1	190.996	190.996	30	1010	33.9	8.1	77.38	237.52	12.49	0	0	0.02	0	0	0	0	250	0	0	0	0	0	0	0	0	0	0	0	0	0	0	0	0	0	0
45070.4	1	191.002	191.002	30	1010	33.9	8.1	77.38	237.52	12.47	0	0	0.02	0	0	0	0	250	0	0	0	0	0	0	0	0	0	0	0	0	0	0	0	0	0	0
45070.4	1	191.008	191.008	30	1010	33.8	8.1	77.4	237.52	12.52	0	0	0.02	0	0	0	0	250	0	0	0	0	0	0	0	0	0	0	0	0	0	0	0	0	0	0
45070.4	1	191.013	191.013	30	1010	33.9	8.1	77.42	237.48	12.52	0	0	0.02	0	0	0	0	250	0	0	0	0	0	0	0	0	0	0	0	0	0	0	0	0	0	0
45070.4	1	191.019	191.019	30	1010	33.9	8.1	77.42	237.39	12.49	0	0	0.02	0	0	0	0	250	0	0	0	0	0	0	0	0	0	0	0	0	0	0	0	0	0	0
45070.4	1	191.024	191.024	30	1010	33.9	8.2	77.41	237.47	12.54	0	0	0.02	0	0	0	0	250	0	0	0	0	0	0	0	0	0	0	0	0	0	0	0	0	0	0
45070.4	1	191.03	191.03	30	1000	33.9	8.2	77.37	237.41	12.52	0	0	0.02	0	0	0	0	250	0	0	0	0	0	0	0	0	0	0	0	0	0	0	0	0	0	0
45070.4	1	191.035	191.035	30	1000	33.9	8.2	77.33	237.33	12.52	0	0	0.02	0	0	0	0	250	0	0	0	0	0	0	0	0	0	0	0	0	0	0	0	0	0	0
45070.4	1	191.041	191.041	30	1000	33.9	8.2	77.28	237.47	12.51	0	0	0.02	0	0	0	0	250	0	0	0	0	0	0	0	0	0	0	0	0	0	0	0	0	0	0
45070.4	1	191.046	191.046	30	1010	33.9	8.2	77.33	237.38	12.52	0	0	0.02	0	0	0	0	250	0	0	0	0	0	0	0	0	0	0	0	0	0	0	0	0	0	0
45070.4	1	191.052	191.052	30	1020	33.9	8.2	77.39	237.48	12.5	0	0	0.02	0	0	0	0	250	0	0	0	0	0	0	0	0	0	0	0	0	0	0	0	0	0	0
45070.4	1	191.058	191.058	30	1010	33.9	8.2	77.42	237.49	12.47	0	0	0.02	0	0	0	0	250	0	0	0	0	0	0	0	0	0	0	0	0	0	0	0	0	0	0
45070.4	1	191.063	191.063	30	1020	33.9	8.2	77.42	237.5	12.48	0	0	0.02	0	0	0	0	250	0	0	0	0	0	0	0	0	0	0	0	0	0	0	0	0	0	0
45070.4	1	191.069	191.069	30	1010	33.9	8.2	77.41	237.51	12.46	0	0	0.02	0	0	0	0	250	0	0	0	0	0	0	0	0	0	0	0	0	0	0	0	0	0	0
45070.4	1	191.074	191.074	30	1010	33.9	8.2	77.44	237.5	12.5	0	0	0.02	0	0	0	0	250	0	0	0	0	0	0	0	0	0	0	0	0	0	0	0	0	0	0
45070.4	1	191.08	191.08	30	1020	34	8.2	77.43	237.5	12.5	0	0	0.02	0	0	0	0	250	0	0	0	0	0	0	0	0	0	0	0	0	0	0	0	0	0	0
45070.4	1	191.085	191.085	30	1010	34	8.2	77.42	237.52	12.5	0	0	0.02	0	0	0	0	250	0	0	0	0	0	0	0	0	0	0	0	0	0	0	0	0	0	0
45070.4	1	191.091	191.091	30	1010	33.9	8.2	77.49	237.54	12.5	0	0	0.02	0	0	0	0	250	0	0	0	0	0	0	0	0	0	0	0	0	0	0	0	0	0	0
45070.4	1	191.096	191.096	30	1010	33.9	8.2	77.46	237.52	12.49	0	0	0.02	0	0	0	0	250	0	0	0	0	0	0	0	0	0	0	0	0	0	0	0	0	0	0
45070.4	1	191.102	191.102	30	1010	33.9	8.2	77.46	237.61	12.51	0	0	0.02	0	0	0	0	250	0	0	0	0	0	0	0	0	0	0	0	0	0	0	0	0	0	0
45070.4	1	191.108	191.108	30	1020	33.9	8.2	77.46	237.56	12.5	0	0	0.02	0	0	0	0	250	0	0	0	0	0	0	0	0	0	0	0	0	0	0	0	0	0	0
45070.4	1	191.113	191.113	30	1020	34	8.2	77.42	237.53	12.49	0	0	0.02	0	0	0	0	250	0	0	0	0	0	0	0	0	0	0	0	0	0	0	0	0	0	0
45070.4	1	191.119	191.119	30	1010	34	8.2	77.45	237.5	12.51	0	0	0.02	0	0	0	0	250	0	0	0	0	0	0	0	0	0	0	0	0	0	0	0	0	0	0
45070.4	1	191.124	191.124	30	1020	34	8.2	77.46	237.52	12.49	0	0	0.02	0	0	0	0	250	0	0	0	0	0	0	0	0	0	0	0	0	0	0	0	0	0	0
45070.4	1	191.13	191.13	30	1010	33.9	8.2	77.43	237.47	12.5	0	0	0.02	0	0	0	0	250	0	0	0	0	0	0	0	0	0	0	0	0	0	0	0	0	0	0
45070.4	1	191.135	191.135	30	1020	33.9	8.2	77.47	237.53	12.52	0	0	0.02	0	0	0	0	250	0	0	0	0	0	0	0	0	0	0	0	0	0	0	0	0	0	0
45070.4	1	191.141	191.141	30	1010	33.9	8.2	77.4	237.45	12.48	0	0	0.02	0	0	0	0	250	0	0	0	0	0	0	0	0	0	0	0	0	0	0	0	0	0	0
45070.4	1	191.147	191.147	30	1020	33.9	8.2	77.38	237.32	12.48	0	0	0.02	0	0	0	0	250	0	0	0	0	0	0	0	0	0	0	0	0	0	0	0	0	0	0
45070.4	1	191.152	191.152	30	1010	33.9	8.2	77.45	237.39	12.48	0	0	0.02	0	0	0	0	250	0	0	0	0	0	0	0	0	0	0	0	0	0	0	0	0	0	0
45070.4	1	191.158	191.158	30	1010	33.9	8.2	77.45	237.36	12.48	0	0	0.02	0	0	0	0	250	0	0	0	0	0	0	0	0	0	0	0	0	0	0	0	0	0	0
45070.4	1	191.163	191.163	30	1020	34	8.2	77.45	237.48	12.51	0	0	0.02	0	0	0	0	250	0	0	0	0	0	0	0	0	0	0	0	0	0	0	0	0	0	0
45070.4	1	191.169	191.169	30	1010	34	8.2	77.49	237.44	12.53	0	0	0.02	0	0	0	0	250	0	0	0	0	0	0	0	0	0	0	0	0	0	0	0	0	0	0
45070.4	1	191.174	191.174	30	1020	34	8.2	77.47	237.51	12.49	0	0	0.02	0	0	0	0	250	0	0	0	0	0	0	0	0	0	0	0	0	0	0	0	0	0	0
45070.4	1	191.18	191.18	30	1010	34	8.2	77.37	237.46	12.51	0	0	0.02	0	0	0	0	250	0	0	0	0	0	0	0	0	0	0	0	0	0	0	0	0	0	0
45070.4	1	191.185	191.185	30	1010	33.9	8.2	77.41	237.5	12.48	0	0	0.02	0	0	0	0	250	0	0	0	0	0	0	0	0	0	0	0	0	0	0	0	0	0	0
45070.4	1	191.191	191.191	30	1010	33.8	8.2	77.41	237.51	12.51	0	0	0.02	0	0	0	0	250	0	0	0	0	0	0	0	0	0	0	0	0	0	0	0	0	0	0
45070.4	1	191.197	191.197	30	1010	33.8	8.2	77.45	237.49	12.51	0	0	0.02	0	0	0	0	250	0	0	0	0	0	0	0	0	0	0	0	0	0	0	0	0	0	0
45070.4	1	191.202	191.202	30	1020	33.8	8.2	77.49	237.52	12.51	0	0	0.02	0	0	0	0	250	0	0	0	0	0	0	0	0	0	0	0	0	0	0	0	0	0	0
45070.4	1	191.208	191.208	30	1020	33.8	8.2	77.43	237.6	12.5	0	0	0.02	0	0	0	0	250	0	0	0	0	0	0	0	0	0	0	0	0	0	0	0	0	0	0
45070.4	1	191.213	191.213	30	1020	33.9	8.2	77.44	237.53	12.51	0	0	0.02	0	0	0	0	250	0	0	0	0	0	0	0	0	0	0	0	0	0	0	0	0	0	0
45070.4	1	191.219	191.219	30	1010	33.9	8.2	77.43	237.67	12.51	0	0	0.02	0	0	0	0	250	0	0	0	0	0	0	0	0	0	0	0	0	0	0	0	0	0	0
45070.4	1	191.224	191.224	30	1020	33.9	8.2	77.39	237.74	12.49	0	0	0.02	0	0	0	0	250	0	0	0	0	0	0	0	0	0	0	0	0	0	0	0	0	0	0
45070.4	1	191.23	191.23	30	1010	33.9	8.2	77.4	237.5	12.51	0	0	0.02	0	0	0	0	250	0	0	0	0	0	0	0	0	0	0	0	0	0	0	0	0	0	0
45070.4	1	191.236	191.236	30	990	33.9	8.2	77.37	237.52	12.5	0	0	0.02	0	0	0	0	250	0	0	0	0	0	0	0	0	0	0	0	0	0	0	0	0	0	0
45070.4	1	191.241	191.241	30	1000	33.9	8.2	77.34	237.5	12.51	0	0	0.02	0	0	0	0	250	0	0	0	0	0	0	0	0	0	0	0	0	0	0	0	0	0	0
45070.4	1	191.247	191.247	30	1020	33.9	8.2	77.37	237.52	12.48	0	0	0.02	0	0	0	0	250	0	0	0	0	0	0	0	0	0	0	0	0	0	0	0	0	0	0
45070.4	1	191.252	191.252	30	1020	33.9	8.2	77.38	237.49	12.54	0	0	0.02	0	0	0	0	250	0	0	0	0	0	0	0	0	0	0	0	0	0	0	0	0	0	0
45070.4	1	191.258	191.258	30	1020	34	8.2	77.35	237.51	12.5	0	0	0.02	0	0	0	0	250	0	0	0	0	0	0	0	0	0	0	0	0	0	0	0	0	0	0
45070.4	1	191.263	191.263	30	1020	33.9	8.2	77.37	237.49	12.5	0	0	0.02	0	0	0	0	250	0	0	0	0	0	0	0	0	0	0	0	0	0	0	0	0	0	0
45070.4	1	191.269	191.269	30	1020	34	8.2	77.36	237.42	12.5	0	0	0.02	0	0	0	0	250	0	0	0	0	0	0	0	0	0	0	0	0	0	0	0	0	0	0
45070.4	1	191.274	191.274	30	1010	34	8.2	77.34	237.36	12.52	0	0	0.02	0	0	0	0	250	0	0	0	0	0	0	0	0	0	0	0	0	0	0	0	0	0	0
45070.4	1	191.28	191.28	30	1010	33.9	8.2	77.37	237.31	12.49	0	0	0.02	0	0	0	0	250	0	0	0	0	0	0	0	0	0	0	0	0	0	0	0	0	0	0
45070.4	1	191.286	191.286	30	1020	33.9	8.2	77.41	237.49	12.51	0	0	0.02	0	0	0	0	250	0	0	0	0	0	0	0	0	0	0	0	0	0	0	0	0	0	0
45070.4	1	191.291	191.291	30	1020	33.9	8.2	77.39	237.51	12.51	0	0	0.02	0	0	0	0	250	0	0	0	0	0	0	0	0	0	0	0	0	0	0	0	0	0	0
45070.4	1	191.297	191.297	30	1010	33.9	8.2	77.4	237.46	12.49	0	0	0.02	0	0	0	0	250	0	0	0	0	0	0	0	0	0	0	0	0	0	0	0	0	0	0
45070.4	1	191.302	191.302	30	1010	33.9	8.2	77.43	237.51	12.51	0	0	0.02	0	0	0	0	250	0	0	0	0	0	0	0	0	0	0	0	0	0	0	0	0	0	0
45070.4	1	191.308	191.308	30	1010	33.9	8.2	77.42	237.49	12.47	0	0	0.02	0	0	0	0	250	0	0	0	0	0	0	0	0	0	0	0	0	0	0	0	0	0	0
45070.4	1	191.313	191.313	30	1010	34	8.2	77.46	237.5	12.5	0	0	0.02	0	0	0	0	250	0	0	0	0	0	0	0	0	0	0	0	0	0	0	0	0	0	0
45070.4	1	191.319	191.319	30	1020	33.9	8.2	77.46	237.67	12.47	0	0	0.02	0	0	0	0	250	0	0	0	0	0	0	0	0	0	0	0	0	0	0	0	0	0	0
45070.4	1	191.324	191.324	30	1020	33.9	8.2	77.5	237.55	12.49	0	0	0.02	0	0	0	0	250	0	0	0	0	0	0	0	0	0	0	0	0	0	0	0	0	0	0
45070.4	1	191.33	191.33	30	1020	33.9	8.2	77.45	237.58	12.5	0	0	0.02	0	0	0	0	250	0	0	0	0	0	0	0	0	0	0	0	0	0	0	0	0	0	0
45070.4	1	191.336	191.336	30	1020	33.9	8.2	77.42	237.66	12.49	0	0	0.02	0	0	0	0	250	0	0	0	0	0	0	0	0	0	0	0	0	0	0	0	0	0	0
45070.4	1	191.341	191.341	30	1020	33.9	8.2	77.4	237.56	12.49	0	0	0.02	0	0	0	0	250	0	0	0	0	0	0	0	0	0	0	0	0	0	0	0	0	0	0
45070.4	1	191.347	191.347	30	1010	33.9	8.2	77.39	237.48	12.51	0	0	0.02	0	0	0	0	250	0	0	0	0	0	0	0	0	0	0	0	0	0	0	0	0	0	0
45070.4	1	191.352	191.352	30	1020	33.9	8.2	77.37	237.5	12.5	0	0	0.02	0	0	0	0	250	0	0	0	0	0	0	0	0	0	0	0	0	0	0	0	0	0	0
45070.4	1	191.358	191.358	30	1020	33.9	8.2	77.42	237.39	12.54	0	0	0.02	0	0	0	0	250	0	0	0	0	0	0	0	0	0	0	0	0	0	0	0	0	0	0
45070.4	1	191.363	191.363	30	1010	33.9	8.2	77.47	237.48	12.46	0	0	0.02	0	0	0	0	250	0	0	0	0	0	0	0	0	0	0	0	0	0	0	0	0	0	0
45070.4	1	191.369	191.369	30	1030	34	8.2	77.44	237.49	12.47	0	0	0.02	0	0	0	0	250	0	0	0	0	0	0	0	0	0	0	0	0	0	0	0	0	0	0
45070.4	1	191.375	191.375	30	1030	34	8.2	77.47	237.43	12.53	0	0	0.02	0	0	0	0	250	0	0	0	0	0	0	0	0	0	0	0	0	0	0	0	0	0	0
45070.4	1	191.38	191.38	30	1030	34	8.2	77.5	237.37	12.5	0	0	0.02	0	0	0	0	250	0	0	0	0	0	0	0	0	0	0	0	0	0	0	0	0	0	0
45070.4	1	191.386	191.386	30	1030	34	8.2	77.48	237.34	12.55	0	0	0.02	0	0	0	0	250	0	0	0	0	0	0	0	0	0	0	0	0	0	0	0	0	0	0
45070.4	1	191.391	191.391	30	1020	34	8.2	77.5	237.36	12.5	0	0	0.02	0	0	0	0	250	0	0	0	0	0	0	0	0	0	0	0	0	0	0	0	0	0	0
45070.4	1	191.397	191.397	30	1020	34	8.2	77.55	237.45	12.52	0	0	0.02	0	0	0	0	250	0	0	0	0	0	0	0	0	0	0	0	0	0	0	0	0	0	0
45070.4	1	191.402	191.402	30	1020	33.9	8.2	77.55	237.49	12.52	0	0	0.02	0	0	0	0	250	0	0	0	0	0	0	0	0	0	0	0	0	0	0	0	0	0	0
45070.4	1	191.408	191.408	30	1020	33.9	8.2	77.54	237.49	12.51	0	0	0.02	0	0	0	0	250	0	0	0	0	0	0	0	0	0	0	0	0	0	0	0	0	0	0
45070.4	1	191.413	191.413	30	1020	33.9	8.2	77.5	237.52	12.5	0	0	0.02	0	0	0	0	250	0	0	0	0	0	0	0	0	0	0	0	0	0	0	0	0	0	0
45070.4	1	191.419	191.419	30	1020	33.9	8.2	77.48	237.5	12.5	0	0	0.02	0	0	0	0	250	0	0	0	0	0	0	0	0	0	0	0	0	0	0	0	0	0	0
45070.4	1	191.425	191.425	30	1020	34	8.2	77.47	237.56	12.53	0	0	0.02	0	0	0	0	250	0	0	0	0	0	0	0	0	0	0	0	0	0	0	0	0	0	0
45070.4	1	191.43	191.43	30	1020	33.9	8.2	77.4	237.63	12.51	0	0	0.02	0	0	0	0	250	0	0	0	0	0	0	0	0	0	0	0	0	0	0	0	0	0	0
45070.4	1	191.436	191.436	30	1030	34	8.2	77.34	237.5	12.5	0	0	0.02	0	0	0	0	250	0	0	0	0	0	0	0	0	0	0	0	0	0	0	0	0	0	0
45070.4	1	191.441	191.441	30	1020	33.9	8.2	77.34	237.54	12.47	0	0	0.02	0	0	0	0	250	0	0	0	0	0	0	0	0	0	0	0	0	0	0	0	0	0	0
45070.4	1	191.447	191.447	30	1020	33.9	8.2	77.36	237.51	12.53	0	0	0.02	0	0	0	0	250	0	0	0	0	0	0	0	0	0	0	0	0	0	0	0	0	0	0
45070.4	1	191.452	191.452	30	1020	33.9	8.2	77.35	237.57	12.51	0	0	0.02	0	0	0	0	250	0	0	0	0	0	0	0	0	0	0	0	0	0	0	0	0	0	0
45070.4	1	191.458	191.458	30	1020	34	8.2	77.34	237.6	12.5	0	0	0.02	0	0	0	0	250	0	0	0	0	0	0	0	0	0	0	0	0	0	0	0	0	0	0
45070.4	1	191.463	191.463	30	1020	33.9	8.2	77.37	237.63	12.56	0	0	0.02	0	0	0	0	250	0	0	0	0	0	0	0	0	0	0	0	0	0	0	0	0	0	0
45070.4	1	191.469	191.469	30	1020	33.9	8.2	77.42	237.5	12.51	0	0	0.02	0	0	0	0	250	0	0	0	0	0	0	0	0	0	0	0	0	0	0	0	0	0	0
45070.4	1	191.475	191.475	30	1010	33.9	8.2	77.45	237.53	12.49	0	0	0.02	0	0	0	0	250	0	0	0	0	0	0	0	0	0	0	0	0	0	0	0	0	0	0
45070.4	1	191.48	191.48	30	1020	33.9	8.2	77.47	237.52	12.51	0	0	0.02	0	0	0	0	250	0	0	0	0	0	0	0	0	0	0	0	0	0	0	0	0	0	0
45070.4	1	191.486	191.486	30	1020	33.9	8.2	77.48	237.32	12.46	0	0	0.02	0	0	0	0	250	0	0	0	0	0	0	0	0	0	0	0	0	0	0	0	0	0	0
45070.4	1	191.491	191.491	30	1030	33.9	8.2	77.46	237.33	12.54	0	0	0.02	0	0	0	0	250	0	0	0	0	0	0	0	0	0	0	0	0	0	0	0	0	0	0
45070.4	1	191.497	191.497	30	1020	34	8.2	77.36	237.43	12.5	0	0	0.02	0	0	0	0	250	0	0	0	0	0	0	0	0	0	0	0	0	0	0	0	0	0	0
45070.4	1	191.502	191.502	30	1020	34	8.2	77.32	237.46	12.52	0	0	0.02	0	0	0	0	250	0	0	0	0	0	0	0	0	0	0	0	0	0	0	0	0	0	0
45070.4	1	191.508	191.508	30	1020	34	8.2	77.33	237.29	12.52	0	0	0.02	0	0	0	0	250	0	0	0	0	0	0	0	0	0	0	0	0	0	0	0	0	0	0
45070.4	1	191.514	191.514	30	1020	34	8.2	77.37	237.5	12.5	0	0	0.02	0	0	0	0	250	0	0	0	0	0	0	0	0	0	0	0	0	0	0	0	0	0	0
45070.4	1	191.519	191.519	30	1020	34	8.2	77.41	237.39	12.51	0	0	0.02	0	0	0	0	250	0	0	0	0	0	0	0	0	0	0	0	0	0	0	0	0	0	0
45070.4	1	191.525	191.525	30	1010	33.9	8.2	77.39	237.51	12.52	0	0	0.02	0	0	0	0	250	0	0	0	0	0	0	0	0	0	0	0	0	0	0	0	0	0	0
45070.4	1	191.53	191.53	30	1020	33.9	8.2	77.39	237.48	12.5	0	0	0.02	0	0	0	0	250	0	0	0	0	0	0	0	0	0	0	0	0	0	0	0	0	0	0
45070.4	1	191.536	191.536	30	1020	33.9	8.2	77.37	237.51	12.54	0	0	0.02	0	0	0	0	250	0	0	0	0	0	0	0	0	0	0	0	0	0	0	0	0	0	0
45070.4	1	191.541	191.541	30	1020	33.9	8.2	77.36	237.51	12.5	0	0	0.02	0	0	0	0	250	0	0	0	0	0	0	0	0	0	0	0	0	0	0	0	0	0	0
45070.4	1	191.547	191.547	30	1010	33.9	8.2	77.39	237.53	12.51	0	0	0.02	0	0	0	0	250	0	0	0	0	0	0	0	0	0	0	0	0	0	0	0	0	0	0
45070.4	1	191.552	191.552	30	1010	34	8.2	77.41	237.56	12.48	0	0	0.02	0	0	0	0	250	0	0	0	0	0	0	0	0	0	0	0	0	0	0	0	0	0	0
45070.4	1	191.558	191.558	30	1020	34	8.2	77.37	237.6	12.5	0	0	0.02	0	0	0	0	250	0	0	0	0	0	0	0	0	0	0	0	0	0	0	0	0	0	0
45070.4	1	191.564	191.564	30	1010	34	8.2	77.37	237.55	12.5	0	0	0.02	0	0	0	0	250	0	0	0	0	0	0	0	0	0	0	0	0	0	0	0	0	0	0
45070.4	1	191.569	191.569	30	1020	33.9	8.2	77.39	237.57	12.5	0	0	0.02	0	0	0	0	250	0	0	0	0	0	0	0	0	0	0	0	0	0	0	0	0	0	0
45070.4	1	191.575	191.575	30	1020	33.9	8.2	77.41	237.59	12.49	0	0	0.02	0	0	0	0	250	0	0	0	0	0	0	0	0	0	0	0	0	0	0	0	0	0	0
45070.4	1	191.58	191.58	30	1010	33.9	8.2	77.42	237.58	12.53	0	0	0.02	0	0	0	0	250	0	0	0	0	0	0	0	0	0	0	0	0	0	0	0	0	0	0
45070.4	1	191.586	191.586	30	1010	33.9	8.2	77.46	237.52	12.52	0	0	0.02	0	0	0	0	250	0	0	0	0	0	0	0	0	0	0	0	0	0	0	0	0	0	0
45070.4	1	191.591	191.591	30	1020	33.9	8.2	77.48	237.5	12.59	0	0	0.02	0	0	0	0	250	0	0	0	0	0	0	0	0	0	0	0	0	0	0	0	0	0	0
45070.4	1	191.597	191.597	30	1010	33.9	8.2	77.52	237.51	12.6	0	0	0.02	0	0	0	0	250	0	0	0	0	0	0	0	0	0	0	0	0	0	0	0	0	0	0
45070.4	1	191.602	191.602	30	1020	33.9	8.2	77.46	237.33	12.44	0	0	0.02	0	0	0	0	250	0	0	0	0	0	0	0	0	0	0	0	0	0	0	0	0	0	0
45070.4	1	191.608	191.608	30	1020	33.9	8.2	77.45	237.34	12.54	0	0	0.02	0	0	0	0	250	0	0	0	0	0	0	0	0	0	0	0	0	0	0	0	0	0	0
45070.4	1	191.614	191.614	30	1010	33.9	8.2	77.42	237.45	12.48	0	0	0.02	0	0	0	0	250	0	0	0	0	0	0	0	0	0	0	0	0	0	0	0	0	0	0
45070.4	1	191.619	191.619	30	1010	33.9	8.2	77.34	237.46	12.52	0	0	0.02	0	0	0	0	250	0	0	0	0	0	0	0	0	0	0	0	0	0	0	0	0	0	0
45070.4	1	191.625	191.625	30	1010	34	8.2	77.29	237.47	12.53	0	0	0.02	0	0	0	0	250	0	0	0	0	0	0	0	0	0	0	0	0	0	0	0	0	0	0
45070.4	1	191.63	191.63	30	1010	34	8.2	77.26	237.43	12.47	0	0	0.02	0	0	0	0	250	0	0	0	0	0	0	0	0	0	0	0	0	0	0	0	0	0	0
45070.4	1	191.636	191.636	30	1010	34	8.2	77.29	237.48	12.51	0	0	0.02	0	0	0	0	250	0	0	0	0	0	0	0	0	0	0	0	0	0	0	0	0	0	0
45070.4	1	191.641	191.641	30	1010	33.9	8.2	77.32	237.48	12.51	0	0	0.02	0	0	0	0	250	0	0	0	0	0	0	0	0	0	0	0	0	0	0	0	0	0	0
45070.4	1	191.647	191.647	30	1010	33.9	8.2	77.36	237.51	12.51	0	0	0.02	0	0	0	0	250	0	0	0	0	0	0	0	0	0	0	0	0	0	0	0	0	0	0
45070.4	1	191.653	191.653	30	1010	33.9	8.2	77.42	237.47	12.5	0	0	0.02	0	0	0	0	250	0	0	0	0	0	0	0	0	0	0	0	0	0	0	0	0	0	0
45070.4	1	191.658	191.658	30	1020	33.9	8.2	77.41	237.55	12.51	0	0	0.02	0	0	0	0	250	0	0	0	0	0	0	0	0	0	0	0	0	0	0	0	0	0	0
45070.4	1	191.664	191.664	30	1010	33.9	8.2	77.38	237.49	12.52	0	0	0.02	0	0	0	0	250	0	0	0	0	0	0	0	0	0	0	0	0	0	0	0	0	0	0
45070.4	1	191.669	191.669	30	1020	33.9	8.2	77.39	237.53	12.54	0	0	0.02	0	0	0	0	250	0	0	0	0	0	0	0	0	0	0	0	0	0	0	0	0	0	0
45070.4	1	191.675	191.675	30	1020	33.9	8.2	77.37	237.57	12.51	0	0	0.02	0	0	0	0	250	0	0	0	0	0	0	0	0	0	0	0	0	0	0	0	0	0	0
45070.4	1	191.68	191.68	30	1020	33.9	8.2	77.33	237.61	12.52	0	0	0.02	0	0	0	0	250	0	0	0	0	0	0	0	0	0	0	0	0	0	0	0	0	0	0
45070.4	1	191.686	191.686	30	1020	33.9	8.2	77.35	237.69	12.5	0	0	0.02	0	0	0	0	250	0	0	0	0	0	0	0	0	0	0	0	0	0	0	0	0	0	0
45070.4	1	191.691	191.691	30	1010	34	8.2	77.33	237.51	12.46	0	0	0.02	0	0	0	0	250	0	0	0	0	0	0	0	0	0	0	0	0	0	0	0	0	0	0
45070.4	1	191.697	191.697	30	1010	34	8.2	77.37	237.52	12.46	0	0	0.02	0	0	0	0	250	0	0	0	0	0	0	0	0	0	0	0	0	0	0	0	0	0	0
45070.4	1	191.703	191.703	30	1020	34	8.2	77.43	237.47	12.52	0	0	0.02	0	0	0	0	250	0	0	0	0	0	0	0	0	0	0	0	0	0	0	0	0	0	0
45070.4	1	191.708	191.708	30	1020	33.9	8.2	77.41	237.46	12.48	0	0	0.02	0	0	0	0	250	0	0	0	0	0	0	0	0	0	0	0	0	0	0	0	0	0	0
45070.4	1	191.714	191.714	30	1010	33.9	8.2	77.45	237.44	12.52	0	0	0.02	0	0	0	0	250	0	0	0	0	0	0	0	0	0	0	0	0	0	0	0	0	0	0
45070.4	1	191.719	191.719	30	1020	33.9	8.2	77.4	237.44	12.48	0	0	0.02	0	0	0	0	250	0	0	0	0	0	0	0	0	0	0	0	0	0	0	0	0	0	0
45070.4	1	191.725	191.725	30	1030	33.9	8.2	77.42	237.46	12.51	0	0	0.02	0	0	0	0	250	0	0	0	0	0	0	0	0	0	0	0	0	0	0	0	0	0	0
45070.4	1	191.73	191.73	30	1030	33.9	8.2	77.43	237.46	12.5	0	0	0.02	0	0	0	0	250	0	0	0	0	0	0	0	0	0	0	0	0	0	0	0	0	0	0
45070.4	1	191.736	191.736	30	1020	34	8.2	77.4	237.36	12.55	0	0	0.02	0	0	0	0	250	0	0	0	0	0	0	0	0	0	0	0	0	0	0	0	0	0	0
45070.4	1	191.742	191.742	30	1020	34	8.2	77.39	237.34	12.48	0	0	0.02	0	0	0	0	250	0	0	0	0	0	0	0	0	0	0	0	0	0	0	0	0	0	0
45070.4	1	191.747	191.747	30	1020	34	8.2	77.4	237.41	12.5	0	0	0.02	0	0	0	0	250	0	0	0	0	0	0	0	0	0	0	0	0	0	0	0	0	0	0
45070.4	1	191.753	191.753	30	1020	34	8.2	77.4	237.39	12.54	0	0	0.02	0	0	0	0	250	0	0	0	0	0	0	0	0	0	0	0	0	0	0	0	0	0	0
45070.4	1	191.758	191.758	30	1030	33.9	8.2	77.45	237.51	12.51	0	0	0.02	0	0	0	0	250	0	0	0	0	0	0	0	0	0	0	0	0	0	0	0	0	0	0
45070.4	1	191.764	191.764	30	1030	33.9	8.2	77.45	237.49	12.47	0	0	0.02	0	0	0	0	250	0	0	0	0	0	0	0	0	0	0	0	0	0	0	0	0	0	0
45070.4	1	191.769	191.769	30	1020	33.9	8.2	77.44	237.53	12.5	0	0	0.02	0	0	0	0	250	0	0	0	0	0	0	0	0	0	0	0	0	0	0	0	0	0	0
45070.4	1	191.775	191.775	30	1020	33.9	8.2	77.42	237.54	12.49	0	0	0.02	0	0	0	0	250	0	0	0	0	0	0	0	0	0	0	0	0	0	0	0	0	0	0
45070.4	1	191.78	191.78	30	1020	34	8.2	77.39	237.47	12.5	0	0	0.02	0	0	0	0	250	0	0	0	0	0	0	0	0	0	0	0	0	0	0	0	0	0	0
45070.4	1	191.786	191.786	30	1020	34	8.2	77.4	237.57	12.49	0	0	0.02	0	0	0	0	250	0	0	0	0	0	0	0	0	0	0	0	0	0	0	0	0	0	0
45070.4	1	191.792	191.792	30	1020	34	8.2	77.37	237.52	12.51	0	0	0.02	0	0	0	0	250	0	0	0	0	0	0	0	0	0	0	0	0	0	0	0	0	0	0
45070.4	1	191.797	191.797	30	1020	33.9	8.2	77.43	237.51	12.48	0	0	0.02	0	0	0	0	250	0	0	0	0	0	0	0	0	0	0	0	0	0	0	0	0	0	0
45070.4	1	191.803	191.803	30	1020	34	8.2	77.47	237.52	12.51	0	0	0.02	0	0	0	0	250	0	0	0	0	0	0	0	0	0	0	0	0	0	0	0	0	0	0
45070.4	1	191.808	191.808	30	1020	34	8.2	77.46	237.55	12.51	0	0	0.02	0	0	0	0	250	0	0	0	0	0	0	0	0	0	0	0	0	0	0	0	0	0	0
45070.4	1	191.814	191.814	30	1030	34	8.2	77.5	237.57	12.46	0	0	0.02	0	0	0	0	250	0	0	0	0	0	0	0	0	0	0	0	0	0	0	0	0	0	0
45070.4	1	191.819	191.819	30	1030	34	8.2	77.5	237.59	12.5	0	0	0.02	0	0	0	0	250	0	0	0	0	0	0	0	0	0	0	0	0	0	0	0	0	0	0
45070.4	1	191.825	191.825	30	1020	34	8.2	77.47	237.49	12.48	0	0	0.02	0	0	0	0	250	0	0	0	0	0	0	0	0	0	0	0	0	0	0	0	0	0	0
45070.4	1	191.83	191.83	30	1020	34	8.2	77.45	237.51	12.54	0	0	0.02	0	0	0	0	250	0	0	0	0	0	0	0	0	0	0	0	0	0	0	0	0	0	0
45070.4	1	191.836	191.836	30	1020	33.9	8.2	77.41	237.52	12.53	0	0	0.02	0	0	0	0	250	0	0	0	0	0	0	0	0	0	0	0	0	0	0	0	0	0	0
45070.4	1	191.842	191.842	30	1020	33.9	8.2	77.44	237.5	12.5	0	0	0.02	0	0	0	0	250	0	0	0	0	0	0	0	0	0	0	0	0	0	0	0	0	0	0
45070.4	1	191.847	191.847	30	1020	33.8	8.2	77.42	237.46	12.49	0	0	0.02	0	0	0	0	250	0	0	0	0	0	0	0	0	0	0	0	0	0	0	0	0	0	0
45070.4	1	191.853	191.853	30	1020	33.9	8.2	77.47	237.4	12.46	0	0	0.02	0	0	0	0	250	0	0	0	0	0	0	0	0	0	0	0	0	0	0	0	0	0	0
45070.4	1	191.858	191.858	30	1020	33.9	8.2	77.51	237.47	12.51	0	0	0.02	0	0	0	0	250	0	0	0	0	0	0	0	0	0	0	0	0	0	0	0	0	0	0
45070.4	1	191.864	191.864	30	1030	33.9	6.9	77.48	237.48	12.46	0	0	0.02	0	0	0	0	250	0	0	0	0	0	0	0	0	0	0	0	0	0	0	0	0	0	0
45070.4	1	191.869	191.869	29.9	1020	33.9	6.9	77.42	237.39	12.5	0	0	0.02	0	0	0	0	250	0	0	0	0	0	0	0	0	0	0	0	0	0	0	0	0	0	0
45070.4	1	191.875	191.875	29.9	1030	34.4	6.9	77.36	237.46	12.44	0	0	0.02	0	0	0	0	250	0	0	0	0	0	0	0	0	0	0	0	0	0	0	0	0	0	0
45070.4	1	191.881	191.881	29.9	1030	34.7	6.9	77.28	237.52	12.49	0	0	0.02	0	0	0	0	250	0	0	0	0	0	0	0	0	0	0	0	0	0	0	0	0	0	0
45070.4	1	191.886	191.886	29.9	1030	34.7	6.9	77.32	237.5	12.54	0	0	0.02	0	0	0	0	250	0	0	0	0	0	0	0	0	0	0	0	0	0	0	0	0	0	0
45070.4	1	191.892	191.892	29.9	1030	34.6	6.9	77.38	237.5	12.53	0	0	0.02	0	0	0	0	250	0	0	0	0	0	0	0	0	0	0	0	0	0	0	0	0	0	0
45070.4	1	191.897	191.897	30	1020	34.3	6.9	77.47	237.48	12.51	0	0	0.02	0	0	0	0	250	0	0	0	0	0	0	0	0	0	0	0	0	0	0	0	0	0	0
45070.4	1	191.903	191.903	30	1030	34.1	6.9	77.56	237.52	12.55	0	0	0.02	0	0	0	0	250	0	0	0	0	0	0	0	0	0	0	0	0	0	0	0	0	0	0
45070.4	1	191.908	191.908	30.1	1030	33.8	6.9	77.61	237.54	12.52	0	0	0.02	0	0	0	0	250	0	0	0	0	0	0	0	0	0	0	0	0	0	0	0	0	0	0
45070.4	1	191.914	191.914	30.1	1020	33.6	6.9	77.59	237.65	12.5	0	0	0.02	0	0	0	0	250	0	0	0	0	0	0	0	0	0	0	0	0	0	0	0	0	0	0
45070.4	1	191.919	191.919	30.1	1030	33.6	6.9	77.6	237.53	12.53	0	0	0.02	0	0	0	0	250	0	0	0	0	0	0	0	0	0	0	0	0	0	0	0	0	0	0
45070.4	1	191.925	191.925	30.1	1020	33.7	6.9	77.54	237.7	12.51	0	0	0.02	0	0	0	0	250	0	0	0	0	0	0	0	0	0	0	0	0	0	0	0	0	0	0
45070.4	1	191.931	191.931	30.1	1030	33.7	6.9	77.51	237.61	12.49	0	0	0.02	0	0	0	0	250	0	0	0	0	0	0	0	0	0	0	0	0	0	0	0	0	0	0
45070.4	1	191.936	191.936	30	1020	33.8	6.9	77.47	237.54	12.51	0	0	0.02	0	0	0	0	250	0	0	0	0	0	0	0	0	0	0	0	0	0	0	0	0	0	0
45070.4	1	191.942	191.942	30.1	1030	33.8	6.9	77.44	237.48	12.51	0	0	0.02	0	0	0	0	250	0	0	0	0	0	0	0	0	0	0	0	0	0	0	0	0	0	0
45070.4	1	191.947	191.947	30.1	1030	33.8	6.9	77.4	237.44	12.49	0	0	0.02	0	0	0	0	250	0	0	0	0	0	0	0	0	0	0	0	0	0	0	0	0	0	0
45070.4	1	191.953	191.953	30.1	1020	33.8	6.9	77.38	237.5	12.51	0	0	0.02	0	0	0	0	250	0	0	0	0	0	0	0	0	0	0	0	0	0	0	0	0	0	0
45070.4	1	191.958	191.958	30	1030	33.8	6.9	77.37	237.49	12.52	0	0	0.02	0	0	0	0	250	0	0	0	0	0	0	0	0	0	0	0	0	0	0	0	0	0	0
45070.4	1	191.964	191.964	30	1020	33.8	6.9	77.36	237.5	12.46	0	0	0.02	0	0	0	0	250	0	0	0	0	0	0	0	0	0	0	0	0	0	0	0	0	0	0
45070.4	1	191.969	191.969	30.1	1030	33.8	6.9	77.34	237.43	12.47	0	0	0.02	0	0	0	0	250	0	0	0	0	0	0	0	0	0	0	0	0	0	0	0	0	0	0
45070.4	1	191.975	191.975	30.1	1030	33.7	6.9	77.33	237.3	12.5	0	0	0.02	0	0	0	0	250	0	0	0	0	0	0	0	0	0	0	0	0	0	0	0	0	0	0
45070.4	1	191.981	191.981	30	1030	33.7	6.9	77.38	237.45	12.48	0	0	0.02	0	0	0	0	250	0	0	0	0	0	0	0	0	0	0	0	0	0	0	0	0	0	0
45070.4	1	191.986	191.986	30.1	1030	33.6	6.9	77.35	237.42	12.51	0	0	0.02	0	0	0	0	250	0	0	0	0	0	0	0	0	0	0	0	0	0	0	0	0	0	0
45070.4	1	191.992	191.992	30	1030	33.6	6.9	77.36	237.49	12.45	0	0	0.02	0	0	0	0	250	0	0	0	0	0	0	0	0	0	0	0	0	0	0	0	0	0	0
45070.4	1	191.997	191.997	30	1030	33.7	6.9	77.44	237.51	12.54	0	0	0.02	0	0	0	0	250	0	0	0	0	0	0	0	0	0	0	0	0	0	0	0	0	0	0
45070.4	1	192.003	192.003	30	1030	33.7	6.9	77.42	237.49	12.49	0	0	0.02	0	0	0	0	250	0	0	0	0	0	0	0	0	0	0	0	0	0	0	0	0	0	0
45070.4	1	192.008	192.008	30	1020	33.6	6.9	77.42	237.55	12.5	0	0	0.02	0	0	0	0	250	0	0	0	0	0	0	0	0	0	0	0	0	0	0	0	0	0	0
45070.4	1	192.014	192.014	30.1	1020	33.6	6.9	77.39	237.52	12.47	0	0	0.02	0	0	0	0	250	0	0	0	0	0	0	0	0	0	0	0	0	0	0	0	0	0	0
45070.4	1	192.02	192.02	30.1	1020	33.6	6.9	77.34	237.51	12.46	0	0	0.02	0	0	0	0	250	0	0	0	0	0	0	0	0	0	0	0	0	0	0	0	0	0	0
45070.4	1	192.025	192.025	30.1	1020	33.5	6.9	77.31	237.56	12.43	0	0	0.02	0	0	0	0	250	0	0	0	0	0	0	0	0	0	0	0	0	0	0	0	0	0	0
45070.4	1	192.031	192.031	30	1030	33.4	6.9	77.32	237.59	12.49	0	0	0.02	0	0	0	0	250	0	0	0	0	0	0	0	0	0	0	0	0	0	0	0	0	0	0
45070.4	1	192.036	192.036	30	1020	33.5	6.9	77.35	237.59	12.49	0	0	0.02	0	0	0	0	250	0	0	0	0	0	0	0	0	0	0	0	0	0	0	0	0	0	0
45070.4	1	192.042	192.042	30	1020	33.5	6.9	77.37	237.62	12.47	0	0	0.02	0	0	0	0	250	0	0	0	0	0	0	0	0	0	0	0	0	0	0	0	0	0	0
45070.4	1	192.047	192.047	30	1020	33.4	6.9	77.33	237.57	12.48	0	0	0.02	0	0	0	0	250	0	0	0	0	0	0	0	0	0	0	0	0	0	0	0	0	0	0
45070.4	1	192.053	192.053	30	1020	33.4	6.9	77.3	237.5	12.48	0	0	0.02	0	0	0	0	250	0	0	0	0	0	0	0	0	0	0	0	0	0	0	0	0	0	0
45070.4	1	192.058	192.058	30	1020	33.4	6.9	77.26	237.49	12.52	0	0	0.02	0	0	0	0	250	0	0	0	0	0	0	0	0	0	0	0	0	0	0	0	0	0	0
45070.4	1	192.064	192.064	30	1020	33.4	6.9	77.29	237.47	12.47	0	0	0.02	0	0	0	0	250	0	0	0	0	0	0	0	0	0	0	0	0	0	0	0	0	0	0
45070.4	1	192.07	192.07	30	1020	33.4	6.9	77.35	237.51	12.58	0	0	0.02	0	0	0	0	250	0	0	0	0	0	0	0	0	0	0	0	0	0	0	0	0	0	0
45070.4	1	192.075	192.075	30	1020	33.4	6.9	77.38	237.51	12.45	0	0	0.02	0	0	0	0	250	0	0	0	0	0	0	0	0	0	0	0	0	0	0	0	0	0	0
45070.4	1	192.081	192.081	30	1020	33.3	6.9	77.41	237.45	12.55	0	0	0.02	0	0	0	0	250	0	0	0	0	0	0	0	0	0	0	0	0	0	0	0	0	0	0
45070.4	1	192.086	192.086	30	1020	33.3	6.9	77.42	237.45	12.49	0	0	0.02	0	0	0	0	250	0	0	0	0	0	0	0	0	0	0	0	0	0	0	0	0	0	0
45070.4	1	192.092	192.092	30	1020	33.3	6.9	77.41	237.39	12.49	0	0	0.02	0	0	0	0	250	0	0	0	0	0	0	0	0	0	0	0	0	0	0	0	0	0	0
45070.4	1	192.097	192.097	30	1020	33.3	6.9	77.43	237.34	12.48	0	0	0.02	0	0	0	0	250	0	0	0	0	0	0	0	0	0	0	0	0	0	0	0	0	0	0
45070.4	1	192.103	192.103	30	1010	33.3	6.9	77.46	237.33	12.51	0	0	0.02	0	0	0	0	250	0	0	0	0	0	0	0	0	0	0	0	0	0	0	0	0	0	0
45070.4	1	192.108	192.108	30	1020	33.3	6.9	77.48	237.4	12.55	0	0	0.02	0	0	0	0	250	0	0	0	0	0	0	0	0	0	0	0	0	0	0	0	0	0	0
45070.4	1	192.114	192.114	30	1010	33.3	6.9	77.51	237.49	12.52	0	0	0.02	0	0	0	0	250	0	0	0	0	0	0	0	0	0	0	0	0	0	0	0	0	0	0
45070.4	1	192.12	192.12	30	1020	33.3	6.9	77.47	237.49	12.49	0	0	0.02	0	0	0	0	250	0	0	0	0	0	0	0	0	0	0	0	0	0	0	0	0	0	0
45070.4	1	192.125	192.125	30	1010	33.2	6.9	77.47	237.52	12.47	0	0	0.02	0	0	0	0	250	0	0	0	0	0	0	0	0	0	0	0	0	0	0	0	0	0	0
45070.4	1	192.131	192.131	30	1020	33.2	6.9	77.47	237.49	12.52	0	0	0.02	0	0	0	0	250	0	0	0	0	0	0	0	0	0	0	0	0	0	0	0	0	0	0
45070.4	1	192.136	192.136	30	1020	33.3	6.9	77.43	237.52	12.52	0	0	0.02	0	0	0	0	250	0	0	0	0	0	0	0	0	0	0	0	0	0	0	0	0	0	0
45070.4	1	192.142	192.142	30	1020	33.3	6.9	77.45	237.52	12.51	0	0	0.02	0	0	0	0	250	0	0	0	0	0	0	0	0	0	0	0	0	0	0	0	0	0	0
45070.4	1	192.147	192.147	30	1020	33.3	6.9	77.46	237.52	12.48	0	0	0.02	0	0	0	0	250	0	0	0	0	0	0	0	0	0	0	0	0	0	0	0	0	0	0
45070.4	1	192.153	192.153	30	1020	33.2	6.9	77.46	237.53	12.5	0	0	0.02	0	0	0	0	250	0	0	0	0	0	0	0	0	0	0	0	0	0	0	0	0	0	0
45070.4	1	192.159	192.159	30	1010	33.2	6.9	77.44	237.6	12.55	0	0	0.02	0	0	0	0	250	0	0	0	0	0	0	0	0	0	0	0	0	0	0	0	0	0	0
45070.4	1	192.164	192.164	30	1020	33.2	6.9	77.4	237.58	12.48	0	0	0.02	0	0	0	0	250	0	0	0	0	0	0	0	0	0	0	0	0	0	0	0	0	0	0
45070.4	1	192.17	192.17	30	1020	33.2	6.9	77.43	237.48	12.47	0	0	0.02	0	0	0	0	250	0	0	0	0	0	0	0	0	0	0	0	0	0	0	0	0	0	0
45070.4	1	192.175	192.175	30	1020	33.2	6.9	77.44	237.55	12.54	0	0	0.02	0	0	0	0	250	0	0	0	0	0	0	0	0	0	0	0	0	0	0	0	0	0	0
45070.4	1	192.181	192.181	30	1010	33.2	6.9	77.47	237.48	12.45	0	0	0.02	0	0	0	0	250	0	0	0	0	0	0	0	0	0	0	0	0	0	0	0	0	0	0
45070.4	1	192.186	192.186	30	1020	33.2	6.9	77.5	237.48	12.52	0	0	0.02	0	0	0	0	250	0	0	0	0	0	0	0	0	0	0	0	0	0	0	0	0	0	0
45070.4	1	192.192	192.192	30	1020	33.2	6.9	77.46	237.46	12.49	0	0	0.02	0	0	0	0	250	0	0	0	0	0	0	0	0	0	0	0	0	0	0	0	0	0	0
45070.4	1	192.197	192.197	30	1010	33.2	6.9	77.43	237.47	12.5	0	0	0.02	0	0	0	0	250	0	0	0	0	0	0	0	0	0	0	0	0	0	0	0	0	0	0
45070.4	1	192.203	192.203	30	1020	33.2	6.9	77.46	237.44	12.52	0	0	0.02	0	0	0	0	250	0	0	0	0	0	0	0	0	0	0	0	0	0	0	0	0	0	0
45070.4	1	192.209	192.209	30	1020	33.2	6.9	77.46	237.4	12.55	0	0	0.02	0	0	0	0	250	0	0	0	0	0	0	0	0	0	0	0	0	0	0	0	0	0	0
45070.4	1	192.214	192.214	30	1020	33.2	6.9	77.46	237.33	12.49	0	0	0.02	0	0	0	0	250	0	0	0	0	0	0	0	0	0	0	0	0	0	0	0	0	0	0
45070.4	1	192.22	192.22	30	1020	33.2	6.9	77.49	237.27	12.53	0	0	0.02	0	0	0	0	250	0	0	0	0	0	0	0	0	0	0	0	0	0	0	0	0	0	0
45070.4	1	192.225	192.225	30	1010	33.2	6.9	77.53	237.52	12.52	0	0	0.02	0	0	0	0	250	0	0	0	0	0	0	0	0	0	0	0	0	0	0	0	0	0	0
45070.4	1	192.231	192.231	30	1020	33.1	6.9	77.49	237.51	12.5	0	0	0.02	0	0	0	0	250	0	0	0	0	0	0	0	0	0	0	0	0	0	0	0	0	0	0
45070.4	1	192.236	192.236	30	1020	33.1	6.9	77.45	237.47	12.53	0	0	0.02	0	0	0	0	250	0	0	0	0	0	0	0	0	0	0	0	0	0	0	0	0	0	0
45070.4	1	192.242	192.242	30	1010	33.1	6.9	77.4	237.54	12.47	0	0	0.02	0	0	0	0	250	0	0	0	0	0	0	0	0	0	0	0	0	0	0	0	0	0	0
45070.4	1	192.248	192.248	30	1020	33.2	6.9	77.4	237.5	12.52	0	0	0.02	0	0	0	0	250	0	0	0	0	0	0	0	0	0	0	0	0	0	0	0	0	0	0
45070.4	1	192.253	192.253	30	1020	33.3	6.9	77.37	237.6	12.48	0	0	0.02	0	0	0	0	250	0	0	0	0	0	0	0	0	0	0	0	0	0	0	0	0	0	0
45070.4	1	192.259	192.259	30	1020	33.2	6.9	77.45	237.59	12.49	0	0	0.02	0	0	0	0	250	0	0	0	0	0	0	0	0	0	0	0	0	0	0	0	0	0	0
45070.4	1	192.264	192.264	30	1020	33.2	6.9	77.4	237.61	12.51	0	0	0.02	0	0	0	0	250	0	0	0	0	0	0	0	0	0	0	0	0	0	0	0	0	0	0
45070.4	1	192.27	192.27	30	1010	33.1	6.9	77.44	237.58	12.52	0	0	0.02	0	0	0	0	250	0	0	0	0	0	0	0	0	0	0	0	0	0	0	0	0	0	0
45070.5	1	192.275	192.275	30	1010	33.1	6.9	77.42	237.63	12.49	0	0	0.02	0	0	0	0	250	0	0	0	0	0	0	0	0	0	0	0	0	0	0	0	0	0	0
45070.5	1	192.281	192.281	30	1010	33.1	6.9	77.35	237.63	12.47	0	0	0.02	0	0	0	0	250	0	0	0	0	0	0	0	0	0	0	0	0	0	0	0	0	0	0
45070.5	1	192.286	192.286	30	1010	33.1	6.9	77.42	237.48	12.51	0	0	0.02	0	0	0	0	250	0	0	0	0	0	0	0	0	0	0	0	0	0	0	0	0	0	0
45070.5	1	192.292	192.292	30	1010	33.1	6.9	77.43	237.51	12.49	0	0	0.02	0	0	0	0	250	0	0	0	0	0	0	0	0	0	0	0	0	0	0	0	0	0	0
45070.5	1	192.298	192.298	30	1010	33.2	6.9	77.41	237.49	12.45	0	0	0.02	0	0	0	0	250	0	0	0	0	0	0	0	0	0	0	0	0	0	0	0	0	0	0
45070.5	1	192.303	192.303	30	1010	33.2	6.9	77.4	237.45	12.48	0	0	0.02	0	0	0	0	250	0	0	0	0	0	0	0	0	0	0	0	0	0	0	0	0	0	0
45070.5	1	192.309	192.309	30	1010	33.2	6.9	77.36	237.43	12.53	0	0	0.02	0	0	0	0	250	0	0	0	0	0	0	0	0	0	0	0	0	0	0	0	0	0	0
45070.5	1	192.314	192.314	30	1010	33.1	6.9	77.39	237.45	12.5	0	0	0.02	0	0	0	0	250	0	0	0	0	0	0	0	0	0	0	0	0	0	0	0	0	0	0
45070.5	1	192.32	192.32	30	1020	33.1	6.9	77.44	237.47	12.49	0	0	0.02	0	0	0	0	250	0	0	0	0	0	0	0	0	0	0	0	0	0	0	0	0	0	0
45070.5	1	192.325	192.325	30	1010	33.1	6.9	77.43	237.45	12.48	0	0	0.02	0	0	0	0	250	0	0	0	0	0	0	0	0	0	0	0	0	0	0	0	0	0	0
45070.5	1	192.331	192.331	30	1010	33.1	6.9	77.46	237.44	12.49	0	0	0.02	0	0	0	0	250	0	0	0	0	0	0	0	0	0	0	0	0	0	0	0	0	0	0
45070.5	1	192.336	192.336	30	1010	33.1	6.9	77.45	237.36	12.57	0	0	0.02	0	0	0	0	250	0	0	0	0	0	0	0	0	0	0	0	0	0	0	0	0	0	0
45070.5	1	192.342	192.342	30	1010	33.1	6.9	77.46	237.49	12.52	0	0	0.02	0	0	0	0	250	0	0	0	0	0	0	0	0	0	0	0	0	0	0	0	0	0	0
45070.5	1	192.348	192.348	30	1010	33.1	6.9	77.44	237.49	12.47	0	0	0.02	0	0	0	0	250	0	0	0	0	0	0	0	0	0	0	0	0	0	0	0	0	0	0
45070.5	1	192.353	192.353	30	1010	33.1	6.9	77.4	237.53	12.49	0	0	0.02	0	0	0	0	250	0	0	0	0	0	0	0	0	0	0	0	0	0	0	0	0	0	0
45070.5	1	192.359	192.359	30	1010	33.1	6.9	77.38	237.52	12.49	0	0	0.02	0	0	0	0	250	0	0	0	0	0	0	0	0	0	0	0	0	0	0	0	0	0	0
45070.5	1	192.364	192.364	30	1010	33.2	6.9	77.37	237.53	12.53	0	0	0.02	0	0	0	0	250	0	0	0	0	0	0	0	0	0	0	0	0	0	0	0	0	0	0
45070.5	1	192.37	192.37	30	1010	33.1	6.9	77.43	237.5	12.46	0	0	0.02	0	0	0	0	250	0	0	0	0	0	0	0	0	0	0	0	0	0	0	0	0	0	0
45070.5	1	192.375	192.375	30	1020	33.1	6.9	77.46	237.49	12.51	0	0	0.02	0	0	0	0	250	0	0	0	0	0	0	0	0	0	0	0	0	0	0	0	0	0	0
45070.5	1	192.381	192.381	30	1020	33	6.9	77.51	237.52	12.5	0	0	0.02	0	0	0	0	250	0	0	0	0	0	0	0	0	0	0	0	0	0	0	0	0	0	0
45070.5	1	192.387	192.387	30	1020	33	6.9	77.51	237.59	12.51	0	0	0.02	0	0	0	0	250	0	0	0	0	0	0	0	0	0	0	0	0	0	0	0	0	0	0
45070.5	1	192.392	192.392	30	1020	33	6.9	77.42	237.62	12.44	0	0	0.02	0	0	0	0	250	0	0	0	0	0	0	0	0	0	0	0	0	0	0	0	0	0	0
45070.5	1	192.398	192.398	30	1020	33.1	6.9	77.36	237.59	12.48	0	0	0.02	0	0	0	0	250	0	0	0	0	0	0	0	0	0	0	0	0	0	0	0	0	0	0
45070.5	1	192.403	192.403	30	1010	33.1	6.9	77.36	237.53	12.51	0	0	0.02	0	0	0	0	250	0	0	0	0	0	0	0	0	0	0	0	0	0	0	0	0	0	0
45070.5	1	192.409	192.409	30	1010	33.2	6.9	77.38	237.49	12.5	0	0	0.02	0	0	0	0	250	0	0	0	0	0	0	0	0	0	0	0	0	0	0	0	0	0	0
45070.5	1	192.414	192.414	30	1010	33.2	6.9	77.39	237.52	12.5	0	0	0.02	0	0	0	0	250	0	0	0	0	0	0	0	0	0	0	0	0	0	0	0	0	0	0
45070.5	1	192.42	192.42	30	1010	33.1	6.9	77.41	237.5	12.51	0	0	0.02	0	0	0	0	250	0	0	0	0	0	0	0	0	0	0	0	0	0	0	0	0	0	0
45070.5	1	192.425	192.425	30	1010	33.1	6.9	77.38	237.47	12.5	0	0	0.02	0	0	0	0	250	0	0	0	0	0	0	0	0	0	0	0	0	0	0	0	0	0	0
45070.5	1	192.431	192.431	30	1010	33	6.9	77.37	237.5	12.5	0	0	0.02	0	0	0	0	250	0	0	0	0	0	0	0	0	0	0	0	0	0	0	0	0	0	0
45070.5	1	192.437	192.437	30	1010	33	6.9	77.35	237.5	12.54	0	0	0.02	0	0	0	0	250	0	0	0	0	0	0	0	0	0	0	0	0	0	0	0	0	0	0
45070.5	1	192.442	192.442	30	1010	33.1	6.9	77.36	237.48	12.53	0	0	0.02	0	0	0	0	250	0	0	0	0	0	0	0	0	0	0	0	0	0	0	0	0	0	0
45070.5	1	192.448	192.448	30	1020	33.1	6.9	77.36	237.46	12.52	0	0	0.02	0	0	0	0	250	0	0	0	0	0	0	0	0	0	0	0	0	0	0	0	0	0	0
45070.5	1	192.453	192.453	30	1010	33.1	6.9	77.35	237.45	12.51	0	0	0.02	0	0	0	0	250	0	0	0	0	0	0	0	0	0	0	0	0	0	0	0	0	0	0
45070.5	1	192.459	192.459	30	1010	33.1	6.9	77.36	237.42	12.56	0	0	0.02	0	0	0	0	250	0	0	0	0	0	0	0	0	0	0	0	0	0	0	0	0	0	0
45070.5	1	192.464	192.464	30	1010	33	6.9	77.33	237.49	12.48	0	0	0.02	0	0	0	0	250	0	0	0	0	0	0	0	0	0	0	0	0	0	0	0	0	0	0
45070.5	1	192.47	192.47	30	1010	33.1	6.9	77.38	237.49	12.48	0	0	0.02	0	0	0	0	250	0	0	0	0	0	0	0	0	0	0	0	0	0	0	0	0	0	0
45070.5	1	192.475	192.475	30	1010	33.1	6.9	77.41	237.49	12.48	0	0	0.02	0	0	0	0	250	0	0	0	0	0	0	0	0	0	0	0	0	0	0	0	0	0	0
45070.5	1	192.481	192.481	30	1010	33	6.9	77.47	237.51	12.54	0	0	0.02	0	0	0	0	250	0	0	0	0	0	0	0	0	0	0	0	0	0	0	0	0	0	0
45070.5	1	192.487	192.487	30	1010	33	6.9	77.49	237.52	12.53	0	0	0.02	0	0	0	0	250	0	0	0	0	0	0	0	0	0	0	0	0	0	0	0	0	0	0
45070.5	1	192.492	192.492	30	1010	33	6.9	77.51	237.5	12.47	0	0	0.02	0	0	0	0	250	0	0	0	0	0	0	0	0	0	0	0	0	0	0	0	0	0	0
45070.5	1	192.498	192.498	30	1020	33	6.9	77.52	237.5	12.51	0	0	0.02	0	0	0	0	250	0	0	0	0	0	0	0	0	0	0	0	0	0	0	0	0	0	0
45070.5	1	192.503	192.503	30	1020	33	6.9	77.46	237.57	12.55	0	0	0.02	0	0	0	0	250	0	0	0	0	0	0	0	0	0	0	0	0	0	0	0	0	0	0
45070.5	1	192.509	192.509	30	1020	33.1	6.9	77.47	237.52	12.47	0	0	0.02	0	0	0	0	250	0	0	0	0	0	0	0	0	0	0	0	0	0	0	0	0	0	0
45070.5	1	192.514	192.514	30	1020	33.1	6.9	77.46	237.54	12.49	0	0	0.02	0	0	0	0	250	0	0	0	0	0	0	0	0	0	0	0	0	0	0	0	0	0	0
45070.5	1	192.52	192.52	30	1020	33.1	6.9	77.41	237.59	12.48	0	0	0.02	0	0	0	0	250	0	0	0	0	0	0	0	0	0	0	0	0	0	0	0	0	0	0
45070.5	1	192.526	192.526	30	1020	33.1	6.9	77.42	237.56	12.5	0	0	0.02	0	0	0	0	250	0	0	0	0	0	0	0	0	0	0	0	0	0	0	0	0	0	0
45070.5	1	192.531	192.531	30	1030	33	6.9	77.44	237.49	12.51	0	0	0.02	0	0	0	0	250	0	0	0	0	0	0	0	0	0	0	0	0	0	0	0	0	0	0
45070.5	1	192.537	192.537	30	1020	33	6.9	77.43	237.51	12.5	0	0	0.02	0	0	0	0	250	0	0	0	0	0	0	0	0	0	0	0	0	0	0	0	0	0	0
45070.5	1	192.542	192.542	30	1030	33	6.9	77.39	237.52	12.47	0	0	0.02	0	0	0	0	250	0	0	0	0	0	0	0	0	0	0	0	0	0	0	0	0	0	0
45070.5	1	192.548	192.548	30	1020	33.1	6.9	77.37	237.55	12.49	0	0	0.02	0	0	0	0	250	0	0	0	0	0	0	0	0	0	0	0	0	0	0	0	0	0	0
45070.5	1	192.553	192.553	30	1020	33.1	6.9	77.39	237.51	12.49	0	0	0.02	0	0	0	0	250	0	0	0	0	0	0	0	0	0	0	0	0	0	0	0	0	0	0
45070.5	1	192.559	192.559	30	1020	33.1	6.9	77.34	237.37	12.55	0	0	0.02	0	0	0	0	250	0	0	0	0	0	0	0	0	0	0	0	0	0	0	0	0	0	0
45070.5	1	192.564	192.564	30	1020	33	6.9	77.38	237.48	12.49	0	0	0.02	0	0	0	0	250	0	0	0	0	0	0	0	0	0	0	0	0	0	0	0	0	0	0
45070.5	1	192.57	192.57	30	1010	33	6.9	77.39	237.27	12.51	0	0	0.02	0	0	0	0	250	0	0	0	0	0	0	0	0	0	0	0	0	0	0	0	0	0	0
45070.5	1	192.576	192.576	30	1020	33	6.9	77.39	237.44	12.52	0	0	0.02	0	0	0	0	250	0	0	0	0	0	0	0	0	0	0	0	0	0	0	0	0	0	0
45070.5	1	192.581	192.581	30	1020	33	6.9	77.44	237.49	12.51	0	0	0.02	0	0	0	0	250	0	0	0	0	0	0	0	0	0	0	0	0	0	0	0	0	0	0
45070.5	1	192.587	192.587	30	1020	33.1	6.9	77.44	237.45	12.53	0	0	0.02	0	0	0	0	250	0	0	0	0	0	0	0	0	0	0	0	0	0	0	0	0	0	0
45070.5	1	192.592	192.592	30	1020	33.1	6.9	77.47	237.49	12.53	0	0	0.02	0	0	0	0	250	0	0	0	0	0	0	0	0	0	0	0	0	0	0	0	0	0	0
45070.5	1	192.598	192.598	30	1020	33.1	6.9	77.49	237.5	12.54	0	0	0.02	0	0	0	0	250	0	0	0	0	0	0	0	0	0	0	0	0	0	0	0	0	0	0
45070.5	1	192.603	192.603	30	1030	33.1	6.9	77.44	237.51	12.51	0	0	0.02	0	0	0	0	250	0	0	0	0	0	0	0	0	0	0	0	0	0	0	0	0	0	0
45070.5	1	192.609	192.609	30	1020	33.1	6.9	77.48	237.49	12.46	0	0	0.02	0	0	0	0	250	0	0	0	0	0	0	0	0	0	0	0	0	0	0	0	0	0	0
45070.5	1	192.614	192.614	30	1020	33	6.9	77.47	237.47	12.49	0	0	0.02	0	0	0	0	250	0	0	0	0	0	0	0	0	0	0	0	0	0	0	0	0	0	0
45070.5	1	192.62	192.62	30	1030	33	6.9	77.49	237.48	12.49	0	0	0.02	0	0	0	0	250	0	0	0	0	0	0	0	0	0	0	0	0	0	0	0	0	0	0
45070.5	1	192.626	192.626	30	1020	33	6.9	77.48	237.66	12.53	0	0	0.02	0	0	0	0	250	0	0	0	0	0	0	0	0	0	0	0	0	0	0	0	0	0	0
45070.5	1	192.631	192.631	30	1020	33	6.9	77.51	237.54	12.51	0	0	0.02	0	0	0	0	250	0	0	0	0	0	0	0	0	0	0	0	0	0	0	0	0	0	0
45070.5	1	192.637	192.637	30	1020	33	6.9	77.45	237.52	12.54	0	0	0.02	0	0	0	0	250	0	0	0	0	0	0	0	0	0	0	0	0	0	0	0	0	0	0
45070.5	1	192.642	192.642	30	1020	33	6.9	77.42	237.55	12.53	0	0	0.02	0	0	0	0	250	0	0	0	0	0	0	0	0	0	0	0	0	0	0	0	0	0	0
45070.5	1	192.648	192.648	30	1020	33	6.9	77.37	237.63	12.5	0	0	0.02	0	0	0	0	250	0	0	0	0	0	0	0	0	0	0	0	0	0	0	0	0	0	0
45070.5	1	192.653	192.653	30	1020	33	6.9	77.34	237.56	12.47	0	0	0.02	0	0	0	0	250	0	0	0	0	0	0	0	0	0	0	0	0	0	0	0	0	0	0
45070.5	1	192.659	192.659	30	1020	33	6.9	77.37	237.53	12.51	0	0	0.02	0	0	0	0	250	0	0	0	0	0	0	0	0	0	0	0	0	0	0	0	0	0	0
45070.5	1	192.665	192.665	30	1020	33	6.9	77.36	237.53	12.49	0	0	0.02	0	0	0	0	250	0	0	0	0	0	0	0	0	0	0	0	0	0	0	0	0	0	0
45070.5	1	192.67	192.67	30	1020	33	6.9	77.4	237.51	12.5	0	0	0.02	0	0	0	0	250	0	0	0	0	0	0	0	0	0	0	0	0	0	0	0	0	0	0
45070.5	1	192.676	192.676	30	1020	33	6.9	77.39	237.54	12.52	0	0	0.02	0	0	0	0	250	0	0	0	0	0	0	0	0	0	0	0	0	0	0	0	0	0	0
45070.5	1	192.681	192.681	30	1020	33	6.9	77.36	237.46	12.52	0	0	0.02	0	0	0	0	250	0	0	0	0	0	0	0	0	0	0	0	0	0	0	0	0	0	0
45070.5	1	192.687	192.687	30	1020	33	6.9	77.35	237.47	12.48	0	0	0.02	0	0	0	0	250	0	0	0	0	0	0	0	0	0	0	0	0	0	0	0	0	0	0
45070.5	1	192.692	192.692	30	1020	33	6.9	77.26	237.34	12.49	0	0	0.02	0	0	0	0	250	0	0	0	0	0	0	0	0	0	0	0	0	0	0	0	0	0	0
45070.5	1	192.698	192.698	30	1020	33	6.9	77.26	237.47	12.49	0	0	0.02	0	0	0	0	250	0	0	0	0	0	0	0	0	0	0	0	0	0	0	0	0	0	0
45070.5	1	192.703	192.703	30	1020	33	6.9	77.31	237.43	12.53	0	0	0.02	0	0	0	0	250	0	0	0	0	0	0	0	0	0	0	0	0	0	0	0	0	0	0
45070.5	1	192.709	192.709	30	1020	33	6.9	77.31	237.53	12.48	0	0	0.02	0	0	0	0	250	0	0	0	0	0	0	0	0	0	0	0	0	0	0	0	0	0	0
45070.5	1	192.715	192.715	30	1020	33	6.9	77.35	237.48	12.48	0	0	0.02	0	0	0	0	250	0	0	0	0	0	0	0	0	0	0	0	0	0	0	0	0	0	0
45070.5	1	192.72	192.72	30	1020	33	6.9	77.37	237.49	12.5	0	0	0.02	0	0	0	0	250	0	0	0	0	0	0	0	0	0	0	0	0	0	0	0	0	0	0
45070.5	1	192.726	192.726	30	1010	33.1	6.9	77.33	237.49	12.5	0	0	0.02	0	0	0	0	250	0	0	0	0	0	0	0	0	0	0	0	0	0	0	0	0	0	0
45070.5	1	192.731	192.731	30	1020	33.1	6.9	77.41	237.5	12.49	0	0	0.02	0	0	0	0	250	0	0	0	0	0	0	0	0	0	0	0	0	0	0	0	0	0	0
45070.5	1	192.737	192.737	30	1020	33	6.9	77.43	237.5	12.47	0	0	0.02	0	0	0	0	250	0	0	0	0	0	0	0	0	0	0	0	0	0	0	0	0	0	0
45070.5	1	192.742	192.742	30	1020	33	6.9	77.41	237.58	12.58	0	0	0.02	0	0	0	0	250	0	0	0	0	0	0	0	0	0	0	0	0	0	0	0	0	0	0
45070.5	1	192.748	192.748	30	1020	33.1	6.9	77.41	237.47	12.51	0	0	0.02	0	0	0	0	250	0	0	0	0	0	0	0	0	0	0	0	0	0	0	0	0	0	0
45070.5	1	192.754	192.754	30	1020	33	6.9	77.45	237.56	12.47	0	0	0.02	0	0	0	0	250	0	0	0	0	0	0	0	0	0	0	0	0	0	0	0	0	0	0
45070.5	1	192.759	192.759	30	1030	33	6.9	77.49	237.55	12.51	0	0	0.02	0	0	0	0	250	0	0	0	0	0	0	0	0	0	0	0	0	0	0	0	0	0	0
45070.5	1	192.765	192.765	30	1020	33	6.9	77.48	237.63	12.5	0	0	0.02	0	0	0	0	250	0	0	0	0	0	0	0	0	0	0	0	0	0	0	0	0	0	0
45070.5	1	192.77	192.77	30	1020	33	6.9	77.56	237.54	12.48	0	0	0.02	0	0	0	0	250	0	0	0	0	0	0	0	0	0	0	0	0	0	0	0	0	0	0
45070.5	1	192.776	192.776	30	1020	33	6.9	77.57	237.51	12.48	0	0	0.02	0	0	0	0	250	0	0	0	0	0	0	0	0	0	0	0	0	0	0	0	0	0	0
45070.5	1	192.781	192.781	30	1020	33	6.9	77.54	237.5	12.47	0	0	0.02	0	0	0	0	250	0	0	0	0	0	0	0	0	0	0	0	0	0	0	0	0	0	0
45070.5	1	192.787	192.787	30	1020	33	6.9	77.54	237.55	12.48	0	0	0.02	0	0	0	0	250	0	0	0	0	0	0	0	0	0	0	0	0	0	0	0	0	0	0
45070.5	1	192.792	192.792	30	1020	33	6.9	77.57	237.47	12.49	0	0	0.02	0	0	0	0	250	0	0	0	0	0	0	0	0	0	0	0	0	0	0	0	0	0	0
45070.5	1	192.798	192.798	30	1020	33	6.9	77.52	237.51	12.49	0	0	0.02	0	0	0	0	250	0	0	0	0	0	0	0	0	0	0	0	0	0	0	0	0	0	0
45070.5	1	192.804	192.804	30	1020	32.9	6.9	77.49	237.47	12.5	0	0	0.02	0	0	0	0	250	0	0	0	0	0	0	0	0	0	0	0	0	0	0	0	0	0	0
45070.5	1	192.809	192.809	30	1030	33	6.9	77.47	237.41	12.48	0	0	0.02	0	0	0	0	250	0	0	0	0	0	0	0	0	0	0	0	0	0	0	0	0	0	0
45070.5	1	192.815	192.815	30	1020	33	6.9	77.45	237.36	12.49	0	0	0.02	0	0	0	0	250	0	0	0	0	0	0	0	0	0	0	0	0	0	0	0	0	0	0
45070.5	1	192.82	192.82	30	1020	33	6.9	77.38	237.4	12.49	0	0	0.02	0	0	0	0	250	0	0	0	0	0	0	0	0	0	0	0	0	0	0	0	0	0	0
45070.5	1	192.826	192.826	30	1020	33	6.9	77.39	237.49	12.52	0	0	0.02	0	0	0	0	250	0	0	0	0	0	0	0	0	0	0	0	0	0	0	0	0	0	0
45070.5	1	192.831	192.831	30	1020	33	6.9	77.34	237.48	12.51	0	0	0.02	0	0	0	0	250	0	0	0	0	0	0	0	0	0	0	0	0	0	0	0	0	0	0
45070.5	1	192.837	192.837	30	1020	33	6.9	77.32	237.5	12.48	0	0	0.02	0	0	0	0	250	0	0	0	0	0	0	0	0	0	0	0	0	0	0	0	0	0	0
45070.5	1	192.842	192.842	30	1020	33	6.9	77.3	237.48	12.44	0	0	0.02	0	0	0	0	250	0	0	0	0	0	0	0	0	0	0	0	0	0	0	0	0	0	0
45070.5	1	192.848	192.848	30	1020	33	6.9	77.33	237.5	12.47	0	0	0.02	0	0	0	0	250	0	0	0	0	0	0	0	0	0	0	0	0	0	0	0	0	0	0
45070.5	1	192.854	192.854	30	1020	33	6.9	77.37	237.49	12.49	0	0	0.02	0	0	0	0	250	0	0	0	0	0	0	0	0	0	0	0	0	0	0	0	0	0	0
45070.5	1	192.859	192.859	30	1020	32.9	6.9	77.34	237.49	12.48	0	0	0.02	0	0	0	0	250	0	0	0	0	0	0	0	0	0	0	0	0	0	0	0	0	0	0
45070.5	1	192.865	192.865	30	1020	33	6.9	77.32	237.49	12.47	0	0	0.02	0	0	0	0	250	0	0	0	0	0	0	0	0	0	0	0	0	0	0	0	0	0	0
45070.5	1	192.87	192.87	30	1010	33	6.9	77.28	237.49	12.48	0	0	0.02	0	0	0	0	250	0	0	0	0	0	0	0	0	0	0	0	0	0	0	0	0	0	0
45070.5	1	192.876	192.876	30	1020	33	6.9	77.28	237.57	12.49	0	0	0.02	0	0	0	0	250	0	0	0	0	0	0	0	0	0	0	0	0	0	0	0	0	0	0
45070.5	1	192.881	192.881	30	1020	33	6.9	77.3	237.64	12.46	0	0	0.02	0	0	0	0	250	0	0	0	0	0	0	0	0	0	0	0	0	0	0	0	0	0	0
45070.5	1	192.887	192.887	30	1020	33	6.9	77.36	237.52	12.51	0	0	0.02	0	0	0	0	250	0	0	0	0	0	0	0	0	0	0	0	0	0	0	0	0	0	0
45070.5	1	192.893	192.893	30	1020	33	6.9	77.41	237.54	12.52	0	0	0.02	0	0	0	0	250	0	0	0	0	0	0	0	0	0	0	0	0	0	0	0	0	0	0
45070.5	1	192.898	192.898	30	1020	33	6.9	77.42	237.51	12.46	0	0	0.02	0	0	0	0	250	0	0	0	0	0	0	0	0	0	0	0	0	0	0	0	0	0	0
45070.5	1	192.904	192.904	30	1020	33	6.9	77.43	237.5	12.51	0	0	0.02	0	0	0	0	250	0	0	0	0	0	0	0	0	0	0	0	0	0	0	0	0	0	0
45070.5	1	192.909	192.909	30	1020	33	6.9	77.38	237.46	12.51	0	0	0.02	0	0	0	0	250	0	0	0	0	0	0	0	0	0	0	0	0	0	0	0	0	0	0
45070.5	1	192.915	192.915	30	1020	33	6.9	77.39	237.48	12.48	0	0	0.02	0	0	0	0	250	0	0	0	0	0	0	0	0	0	0	0	0	0	0	0	0	0	0
45070.5	1	192.92	192.92	30	1020	33	6.9	77.37	237.37	12.5	0	0	0.02	0	0	0	0	250	0	0	0	0	0	0	0	0	0	0	0	0	0	0	0	0	0	0
45070.5	1	192.926	192.926	30	1010	33	6.9	77.37	237.51	12.49	0	0	0.02	0	0	0	0	250	0	0	0	0	0	0	0	0	0	0	0	0	0	0	0	0	0	0
45070.5	1	192.931	192.931	30	1020	32.9	6.9	77.38	237.48	12.47	0	0	0.02	0	0	0	0	250	0	0	0	0	0	0	0	0	0	0	0	0	0	0	0	0	0	0
45070.5	1	192.937	192.937	30	1020	32.9	6.9	77.43	237.46	12.56	0	0	0.02	0	0	0	0	250	0	0	0	0	0	0	0	0	0	0	0	0	0	0	0	0	0	0
45070.5	1	192.943	192.943	30	1020	32.9	6.9	77.41	237.49	12.47	0	0	0.02	0	0	0	0	250	0	0	0	0	0	0	0	0	0	0	0	0	0	0	0	0	0	0
45070.5	1	192.948	192.948	30	1020	32.9	6.9	77.36	237.5	12.47	0	0	0.02	0	0	0	0	250	0	0	0	0	0	0	0	0	0	0	0	0	0	0	0	0	0	0
45070.5	1	192.954	192.954	30	1020	32.9	6.9	77.33	237.47	12.48	0	0	0.02	0	0	0	0	250	0	0	0	0	0	0	0	0	0	0	0	0	0	0	0	0	0	0
45070.5	1	192.959	192.959	30	1020	32.9	6.9	77.32	237.49	12.53	0	0	0.02	0	0	0	0	250	0	0	0	0	0	0	0	0	0	0	0	0	0	0	0	0	0	0
45070.5	1	192.965	192.965	30	1020	32.9	6.9	77.33	237.5	12.49	0	0	0.02	0	0	0	0	250	0	0	0	0	0	0	0	0	0	0	0	0	0	0	0	0	0	0
45070.5	1	192.97	192.97	30	1020	33	6.9	77.38	237.46	12.5	0	0	0.02	0	0	0	0	250	0	0	0	0	0	0	0	0	0	0	0	0	0	0	0	0	0	0
45070.5	1	192.976	192.976	30	1020	33	6.9	77.39	237.48	12.5	0	0	0.02	0	0	0	0	250	0	0	0	0	0	0	0	0	0	0	0	0	0	0	0	0	0	0
45070.5	1	192.981	192.981	30	1020	33	6.9	77.43	237.5	12.5	0	0	0.02	0	0	0	0	250	0	0	0	0	0	0	0	0	0	0	0	0	0	0	0	0	0	0
45070.5	1	192.987	192.987	30	1020	32.9	6.9	77.46	237.57	12.5	0	0	0.02	0	0	0	0	250	0	0	0	0	0	0	0	0	0	0	0	0	0	0	0	0	0	0
45070.5	1	192.993	192.993	30	1020	32.9	6.9	77.46	237.58	12.48	0	0	0.02	0	0	0	0	250	0	0	0	0	0	0	0	0	0	0	0	0	0	0	0	0	0	0
45070.5	1	192.998	192.998	30	1020	32.9	6.9	77.43	237.49	12.48	0	0	0.02	0	0	0	0	250	0	0	0	0	0	0	0	0	0	0	0	0	0	0	0	0	0	0
45070.5	1	193.004	193.004	30	1010	32.9	6.9	77.42	237.52	12.5	0	0	0.02	0	0	0	0	250	0	0	0	0	0	0	0	0	0	0	0	0	0	0	0	0	0	0
45070.5	1	193.009	193.009	30	1020	33	6.9	77.41	237.49	12.51	0	0	0.02	0	0	0	0	250	0	0	0	0	0	0	0	0	0	0	0	0	0	0	0	0	0	0
45070.5	1	193.015	193.015	30	1020	33	6.9	77.34	237.51	12.51	0	0	0.02	0	0	0	0	250	0	0	0	0	0	0	0	0	0	0	0	0	0	0	0	0	0	0
45070.5	1	193.02	193.02	30	1020	32.9	6.9	77.32	237.52	12.49	0	0	0.02	0	0	0	0	250	0	0	0	0	0	0	0	0	0	0	0	0	0	0	0	0	0	0
45070.5	1	193.026	193.026	30	1020	33	6.9	77.35	237.35	12.47	0	0	0.02	0	0	0	0	250	0	0	0	0	0	0	0	0	0	0	0	0	0	0	0	0	0	0
45070.5	1	193.032	193.032	30	1020	33	6.9	77.4	237.47	12.45	0	0	0.02	0	0	0	0	250	0	0	0	0	0	0	0	0	0	0	0	0	0	0	0	0	0	0
45070.5	1	193.037	193.037	30	1020	32.9	6.9	77.43	237.49	12.55	0	0	0.02	0	0	0	0	250	0	0	0	0	0	0	0	0	0	0	0	0	0	0	0	0	0	0
45070.5	1	193.043	193.043	30	1020	32.9	6.9	77.55	237.43	12.55	0	0	0.02	0	0	0	0	250	0	0	0	0	0	0	0	0	0	0	0	0	0	0	0	0	0	0
45070.5	1	193.048	193.048	30	1020	32.9	6.9	77.52	237.43	12.46	0	0	0.02	0	0	0	0	250	0	0	0	0	0	0	0	0	0	0	0	0	0	0	0	0	0	0
45070.5	1	193.054	193.054	30	1020	32.9	6.9	77.42	237.44	12.48	0	0	0.02	0	0	0	0	250	0	0	0	0	0	0	0	0	0	0	0	0	0	0	0	0	0	0
45070.5	1	193.059	193.059	30	1020	32.9	6.9	77.36	237.51	12.52	0	0	0.02	0	0	0	0	250	0	0	0	0	0	0	0	0	0	0	0	0	0	0	0	0	0	0
45070.5	1	193.065	193.065	30	1030	32.9	6.9	77.33	237.45	12.49	0	0	0.02	0	0	0	0	250	0	0	0	0	0	0	0	0	0	0	0	0	0	0	0	0	0	0
45070.5	1	193.07	193.07	30	1020	33	6.9	77.34	237.51	12.49	0	0	0.02	0	0	0	0	250	0	0	0	0	0	0	0	0	0	0	0	0	0	0	0	0	0	0
45070.5	1	193.076	193.076	30	1020	33	6.9	77.35	237.51	12.56	0	0	0.02	0	0	0	0	250	0	0	0	0	0	0	0	0	0	0	0	0	0	0	0	0	0	0
45070.5	1	193.082	193.082	30	1020	33	6.9	77.39	237.52	12.49	0	0	0.02	0	0	0	0	250	0	0	0	0	0	0	0	0	0	0	0	0	0	0	0	0	0	0
45070.5	1	193.087	193.087	30	1020	33	6.9	77.43	237.54	12.5	0	0	0.02	0	0	0	0	250	0	0	0	0	0	0	0	0	0	0	0	0	0	0	0	0	0	0
45070.5	1	193.093	193.093	30	1020	32.9	6.9	77.44	237.57	12.46	0	0	0.02	0	0	0	0	250	0	0	0	0	0	0	0	0	0	0	0	0	0	0	0	0	0	0
45070.5	1	193.098	193.098	30	1020	32.9	6.9	77.47	237.5	12.5	0	0	0.02	0	0	0	0	250	0	0	0	0	0	0	0	0	0	0	0	0	0	0	0	0	0	0
45070.5	1	193.104	193.104	30	1020	32.9	6.9	77.44	237.61	12.5	0	0	0.02	0	0	0	0	250	0	0	0	0	0	0	0	0	0	0	0	0	0	0	0	0	0	0
45070.5	1	193.109	193.109	30	1020	32.9	6.9	77.44	237.54	12.49	0	0	0.02	0	0	0	0	250	0	0	0	0	0	0	0	0	0	0	0	0	0	0	0	0	0	0
45070.5	1	193.115	193.115	30	1020	33	6.9	77.4	237.64	12.49	0	0	0.02	0	0	0	0	250	0	0	0	0	0	0	0	0	0	0	0	0	0	0	0	0	0	0
45070.5	1	193.121	193.121	30	1020	33	6.9	77.43	237.51	12.52	0	0	0.02	0	0	0	0	250	0	0	0	0	0	0	0	0	0	0	0	0	0	0	0	0	0	0
45070.5	1	193.126	193.126	30	1020	33	6.9	77.4	237.6	12.5	0	0	0.02	0	0	0	0	250	0	0	0	0	0	0	0	0	0	0	0	0	0	0	0	0	0	0
45070.5	1	193.132	193.132	30	1020	33	6.9	77.36	237.5	12.49	0	0	0.02	0	0	0	0	250	0	0	0	0	0	0	0	0	0	0	0	0	0	0	0	0	0	0
45070.5	1	193.137	193.137	30	1020	33	6.9	77.35	237.53	12.48	0	0	0.02	0	0	0	0	250	0	0	0	0	0	0	0	0	0	0	0	0	0	0	0	0	0	0
45070.5	1	193.143	193.143	30	1020	33	6.9	77.38	237.51	12.51	0	0	0.02	0	0	0	0	250	0	0	0	0	0	0	0	0	0	0	0	0	0	0	0	0	0	0
45070.5	1	193.148	193.148	30	1030	33	6.9	77.35	237.47	12.5	0	0	0.02	0	0	0	0	250	0	0	0	0	0	0	0	0	0	0	0	0	0	0	0	0	0	0
45070.5	1	193.154	193.154	30	1020	32.9	6.9	77.43	237.47	12.52	0	0	0.02	0	0	0	0	250	0	0	0	0	0	0	0	0	0	0	0	0	0	0	0	0	0	0
45070.5	1	193.159	193.159	30	1020	32.9	6.9	77.42	237.48	12.46	0	0	0.02	0	0	0	0	250	0	0	0	0	0	0	0	0	0	0	0	0	0	0	0	0	0	0
45070.5	1	193.165	193.165	30	1020	32.9	6.9	77.38	237.53	12.48	0	0	0.02	0	0	0	0	250	0	0	0	0	0	0	0	0	0	0	0	0	0	0	0	0	0	0
45070.5	1	193.171	193.171	30	1020	33	6.9	77.39	237.45	12.49	0	0	0.02	0	0	0	0	250	0	0	0	0	0	0	0	0	0	0	0	0	0	0	0	0	0	0
45070.5	1	193.176	193.176	30	1030	33	6.9	77.34	237.39	12.47	0	0	0.02	0	0	0	0	250	0	0	0	0	0	0	0	0	0	0	0	0	0	0	0	0	0	0
45070.5	1	193.182	193.182	30	1020	33	6.9	77.31	237.37	12.5	0	0	0.02	0	0	0	0	250	0	0	0	0	0	0	0	0	0	0	0	0	0	0	0	0	0	0
45070.5	1	193.187	193.187	30	1020	33	6.9	77.39	237.45	12.46	0	0	0.02	0	0	0	0	250	0	0	0	0	0	0	0	0	0	0	0	0	0	0	0	0	0	0
45070.5	1	193.193	193.193	30	1020	33	6.9	77.4	237.5	12.51	0	0	0.02	0	0	0	0	250	0	0	0	0	0	0	0	0	0	0	0	0	0	0	0	0	0	0
45070.5	1	193.198	193.198	30	1020	32.9	6.9	77.38	237.53	12.56	0	0	0.02	0	0	0	0	250	0	0	0	0	0	0	0	0	0	0	0	0	0	0	0	0	0	0
45070.5	1	193.204	193.204	30	1020	32.9	6.9	77.39	237.51	12.52	0	0	0.02	0	0	0	0	250	0	0	0	0	0	0	0	0	0	0	0	0	0	0	0	0	0	0
45070.5	1	193.209	193.209	30	1020	33	6.9	77.37	237.47	12.48	0	0	0.02	0	0	0	0	250	0	0	0	0	0	0	0	0	0	0	0	0	0	0	0	0	0	0
45070.5	1	193.215	193.215	30	1020	33	6.9	77.35	237.49	12.47	0	0	0.02	0	0	0	0	250	0	0	0	0	0	0	0	0	0	0	0	0	0	0	0	0	0	0
45070.5	1	193.221	193.221	30	1020	33	6.9	77.36	237.5	12.44	0	0	0.02	0	0	0	0	250	0	0	0	0	0	0	0	0	0	0	0	0	0	0	0	0	0	0
45070.5	1	193.226	193.226	30	1030	33	6.9	77.41	237.64	12.48	0	0	0.02	0	0	0	0	250	0	0	0	0	0	0	0	0	0	0	0	0	0	0	0	0	0	0
45070.5	1	193.232	193.232	30	1020	33	6.9	77.32	237.56	12.53	0	0	0.02	0	0	0	0	250	0	0	0	0	0	0	0	0	0	0	0	0	0	0	0	0	0	0
45070.5	1	193.237	193.237	30	1030	33	6.9	77.4	237.59	12.49	0	0	0.02	0	0	0	0	250	0	0	0	0	0	0	0	0	0	0	0	0	0	0	0	0	0	0
45070.5	1	193.243	193.243	30	1020	33	6.9	77.35	237.54	12.47	0	0	0.02	0	0	0	0	250	0	0	0	0	0	0	0	0	0	0	0	0	0	0	0	0	0	0
45070.5	1	193.248	193.248	30	1020	33	6.9	77.32	237.57	12.53	0	0	0.02	0	0	0	0	250	0	0	0	0	0	0	0	0	0	0	0	0	0	0	0	0	0	0
45070.5	1	193.254	193.254	30	1020	32.9	6.9	77.31	237.57	12.47	0	0	0.02	0	0	0	0	250	0	0	0	0	0	0	0	0	0	0	0	0	0	0	0	0	0	0
45070.5	1	193.26	193.26	30	1020	32.9	6.9	77.34	237.51	12.54	0	0	0.02	0	0	0	0	250	0	0	0	0	0	0	0	0	0	0	0	0	0	0	0	0	0	0
45070.5	1	193.265	193.265	30	1020	33	6.9	77.36	237.55	12.5	0	0	0.02	0	0	0	0	250	0	0	0	0	0	0	0	0	0	0	0	0	0	0	0	0	0	0
45070.5	1	193.271	193.271	30	1020	33	6.9	77.35	237.43	12.51	0	0	0.02	0	0	0	0	250	0	0	0	0	0	0	0	0	0	0	0	0	0	0	0	0	0	0
45070.5	1	193.276	193.276	30	1010	33	6.9	77.41	237.45	12.48	0	0	0.02	0	0	0	0	250	0	0	0	0	0	0	0	0	0	0	0	0	0	0	0	0	0	0
45070.5	1	193.282	193.282	30	1020	32.9	6.9	77.38	237.4	12.5	0	0	0.02	0	0	0	0	250	0	0	0	0	0	0	0	0	0	0	0	0	0	0	0	0	0	0
45070.5	1	193.287	193.287	30	1020	32.9	6.9	77.33	237.44	12.49	0	0	0.02	0	0	0	0	250	0	0	0	0	0	0	0	0	0	0	0	0	0	0	0	0	0	0
45070.5	1	193.293	193.293	30	1020	32.9	6.9	77.35	237.48	12.46	0	0	0.02	0	0	0	0	250	0	0	0	0	0	0	0	0	0	0	0	0	0	0	0	0	0	0
45070.5	1	193.298	193.298	30	1020	32.9	6.9	77.38	237.48	12.44	0	0	0.02	0	0	0	0	250	0	0	0	0	0	0	0	0	0	0	0	0	0	0	0	0	0	0
45070.5	1	193.304	193.304	30	1030	33	6.9	77.39	237.45	12.52	0	0	0.02	0	0	0	0	250	0	0	0	0	0	0	0	0	0	0	0	0	0	0	0	0	0	0
45070.5	1	193.31	193.31	30	1030	33	6.9	77.42	237.48	12.52	0	0	0.02	0	0	0	0	250	0	0	0	0	0	0	0	0	0	0	0	0	0	0	0	0	0	0
45070.5	1	193.315	193.315	30	1030	33	6.9	77.4	237.5	12.53	0	0	0.02	0	0	0	0	250	0	0	0	0	0	0	0	0	0	0	0	0	0	0	0	0	0	0
45070.5	1	193.321	193.321	30	1030	33	6.9	77.41	237.48	12.49	0	0	0.02	0	0	0	0	250	0	0	0	0	0	0	0	0	0	0	0	0	0	0	0	0	0	0
45070.5	1	193.326	193.326	30	1030	33	6.9	77.46	237.48	12.55	0	0	0.02	0	0	0	0	250	0	0	0	0	0	0	0	0	0	0	0	0	0	0	0	0	0	0
45070.5	1	193.332	193.332	30	1040	33	6.9	77.48	237.65	12.52	0	0	0.02	0	0	0	0	250	0	0	0	0	0	0	0	0	0	0	0	0	0	0	0	0	0	0
45070.5	1	193.337	193.337	30	1030	33	6.9	77.5	237.62	12.51	0	0	0.02	0	0	0	0	250	0	0	0	0	0	0	0	0	0	0	0	0	0	0	0	0	0	0
45070.5	1	193.343	193.343	30	1030	33	6.9	77.59	237.62	12.47	0	0	0.02	0	0	0	0	250	0	0	0	0	0	0	0	0	0	0	0	0	0	0	0	0	0	0
45070.5	1	193.348	193.348	30	1020	33	6.9	77.56	237.51	12.47	0	0	0.02	0	0	0	0	250	0	0	0	0	0	0	0	0	0	0	0	0	0	0	0	0	0	0
45070.5	1	193.354	193.354	30	1020	33	6.9	77.55	237.57	12.47	0	0	0.02	0	0	0	0	250	0	0	0	0	0	0	0	0	0	0	0	0	0	0	0	0	0	0
45070.5	1	193.36	193.36	30	1020	33	6.9	77.54	237.52	12.47	0	0	0.02	0	0	0	0	250	0	0	0	0	0	0	0	0	0	0	0	0	0	0	0	0	0	0
45070.5	1	193.365	193.365	30	1030	32.9	6.9	77.48	237.53	12.48	0	0	0.02	0	0	0	0	250	0	0	0	0	0	0	0	0	0	0	0	0	0	0	0	0	0	0
45070.5	1	193.371	193.371	30	1020	32.9	6.9	77.46	237.51	12.49	0	0	0.02	0	0	0	0	250	0	0	0	0	0	0	0	0	0	0	0	0	0	0	0	0	0	0
45070.5	1	193.376	193.376	30	1020	33	6.9	77.46	237.51	12.48	0	0	0.02	0	0	0	0	250	0	0	0	0	0	0	0	0	0	0	0	0	0	0	0	0	0	0
45070.5	1	193.382	193.382	30	1020	33	6.9	77.44	237.5	12.5	0	0	0.02	0	0	0	0	250	0	0	0	0	0	0	0	0	0	0	0	0	0	0	0	0	0	0
45070.5	1	193.387	193.387	30	1020	33	6.9	77.43	237.47	12.52	0	0	0.02	0	0	0	0	250	0	0	0	0	0	0	0	0	0	0	0	0	0	0	0	0	0	0
45070.5	1	193.393	193.393	30	1020	33	6.9	77.4	237.35	12.5	0	0	0.02	0	0	0	0	250	0	0	0	0	0	0	0	0	0	0	0	0	0	0	0	0	0	0
45070.5	1	193.399	193.399	30	1020	33	6.9	77.37	237.49	12.54	0	0	0.02	0	0	0	0	250	0	0	0	0	0	0	0	0	0	0	0	0	0	0	0	0	0	0
45070.5	1	193.404	193.404	30	1020	33	6.9	77.33	237.47	12.5	0	0	0.02	0	0	0	0	250	0	0	0	0	0	0	0	0	0	0	0	0	0	0	0	0	0	0
45070.5	1	193.41	193.41	30	1010	33	6.9	77.33	237.44	12.5	0	0	0.02	0	0	0	0	250	0	0	0	0	0	0	0	0	0	0	0	0	0	0	0	0	0	0
45070.5	1	193.415	193.415	30	1020	32.9	6.9	77.4	237.5	12.47	0	0	0.02	0	0	0	0	250	0	0	0	0	0	0	0	0	0	0	0	0	0	0	0	0	0	0
45070.5	1	193.421	193.421	30	1020	32.9	6.9	77.35	237.43	12.49	0	0	0.02	0	0	0	0	250	0	0	0	0	0	0	0	0	0	0	0	0	0	0	0	0	0	0
45070.5	1	193.426	193.426	30	1020	32.9	6.9	77.37	237.49	12.45	0	0	0.02	0	0	0	0	250	0	0	0	0	0	0	0	0	0	0	0	0	0	0	0	0	0	0
45070.5	1	193.432	193.432	30	1010	32.9	6.9	77.41	237.49	12.52	0	0	0.02	0	0	0	0	250	0	0	0	0	0	0	0	0	0	0	0	0	0	0	0	0	0	0
45070.5	1	193.437	193.437	30	1020	32.9	6.9	77.39	237.49	12.5	0	0	0.02	0	0	0	0	250	0	0	0	0	0	0	0	0	0	0	0	0	0	0	0	0	0	0
45070.5	1	193.443	193.443	30	1010	32.9	6.9	77.39	237.5	12.47	0	0	0.02	0	0	0	0	250	0	0	0	0	0	0	0	0	0	0	0	0	0	0	0	0	0	0
45070.5	1	193.449	193.449	30	1020	33	6.9	77.43	237.67	12.47	0	0	0.02	0	0	0	0	250	0	0	0	0	0	0	0	0	0	0	0	0	0	0	0	0	0	0
45070.5	1	193.454	193.454	30	1010	33	6.9	77.38	237.5	12.51	0	0	0.02	0	0	0	0	250	0	0	0	0	0	0	0	0	0	0	0	0	0	0	0	0	0	0
45070.5	1	193.46	193.46	30	1010	33	6.9	77.37	237.59	12.51	0	0	0.02	0	0	0	0	250	0	0	0	0	0	0	0	0	0	0	0	0	0	0	0	0	0	0
45070.5	1	193.465	193.465	30	1020	33	6.9	77.34	237.55	12.47	0	0	0.02	0	0	0	0	250	0	0	0	0	0	0	0	0	0	0	0	0	0	0	0	0	0	0
45070.5	1	193.471	193.471	30	1010	33	6.9	77.38	237.55	12.48	0	0	0.02	0	0	0	0	250	0	0	0	0	0	0	0	0	0	0	0	0	0	0	0	0	0	0
45070.5	1	193.476	193.476	30	1010	33	6.9	77.38	237.49	12.52	0	0	0.02	0	0	0	0	250	0	0	0	0	0	0	0	0	0	0	0	0	0	0	0	0	0	0
45070.5	1	193.482	193.482	30	1010	33	6.9	77.39	237.54	12.53	0	0	0.02	0	0	0	0	250	0	0	0	0	0	0	0	0	0	0	0	0	0	0	0	0	0	0
45070.5	1	193.487	193.487	30	1020	33	6.9	77.44	237.49	12.53	0	0	0.02	0	0	0	0	250	0	0	0	0	0	0	0	0	0	0	0	0	0	0	0	0	0	0
45070.5	1	193.493	193.493	30	1020	33	6.9	77.42	237.51	12.49	0	0	0.02	0	0	0	0	250	0	0	0	0	0	0	0	0	0	0	0	0	0	0	0	0	0	0
45070.5	1	193.499	193.499	30	1020	33.1	6.9	77.39	237.53	12.5	0	0	0.02	0	0	0	0	250	0	0	0	0	0	0	0	0	0	0	0	0	0	0	0	0	0	0
45070.5	1	193.504	193.504	30	1020	33	6.9	77.44	237.35	12.51	0	0	0.02	0	0	0	0	250	0	0	0	0	0	0	0	0	0	0	0	0	0	0	0	0	0	0
45070.5	1	193.51	193.51	30	1010	33	6.9	77.4	237.48	12.52	0	0	0.02	0	0	0	0	250	0	0	0	0	0	0	0	0	0	0	0	0	0	0	0	0	0	0
45070.5	1	193.515	193.515	30	1020	33	6.9	77.39	237.49	12.53	0	0	0.02	0	0	0	0	250	0	0	0	0	0	0	0	0	0	0	0	0	0	0	0	0	0	0
45070.5	1	193.521	193.521	30	1010	33	6.9	77.34	237.37	12.51	0	0	0.02	0	0	0	0	250	0	0	0	0	0	0	0	0	0	0	0	0	0	0	0	0	0	0
45070.5	1	193.526	193.526	30	1020	33	6.9	77.29	237.47	12.48	0	0	0.02	0	0	0	0	250	0	0	0	0	0	0	0	0	0	0	0	0	0	0	0	0	0	0
45070.5	1	193.532	193.532	30	1010	33	6.9	77.28	237.47	12.52	0	0	0.02	0	0	0	0	250	0	0	0	0	0	0	0	0	0	0	0	0	0	0	0	0	0	0
45070.5	1	193.538	193.538	30	1020	33	6.9	77.26	237.5	12.5	0	0	0.02	0	0	0	0	250	0	0	0	0	0	0	0	0	0	0	0	0	0	0	0	0	0	0
45070.5	1	193.543	193.543	30	1010	32.9	6.9	77.27	237.5	12.45	0	0	0.02	0	0	0	0	250	0	0	0	0	0	0	0	0	0	0	0	0	0	0	0	0	0	0
45070.5	1	193.549	193.549	30	1020	32.9	6.9	77.4	237.47	12.47	0	0	0.02	0	0	0	0	250	0	0	0	0	0	0	0	0	0	0	0	0	0	0	0	0	0	0
45070.5	1	193.554	193.554	30	1020	32.9	6.9	77.45	237.46	12.53	0	0	0.02	0	0	0	0	250	0	0	0	0	0	0	0	0	0	0	0	0	0	0	0	0	0	0
45070.5	1	193.56	193.56	30	1010	33	6.9	77.44	237.5	12.52	0	0	0.02	0	0	0	0	250	0	0	0	0	0	0	0	0	0	0	0	0	0	0	0	0	0	0
45070.5	1	193.565	193.565	30	1020	33.1	6.9	77.44	237.55	12.51	0	0	0.02	0	0	0	0	250	0	0	0	0	0	0	0	0	0	0	0	0	0	0	0	0	0	0
45070.5	1	193.571	193.571	30	1010	33.1	6.9	77.43	237.6	12.49	0	0	0.02	0	0	0	0	250	0	0	0	0	0	0	0	0	0	0	0	0	0	0	0	0	0	0
45070.5	1	193.576	193.576	30	1010	33.1	6.9	77.37	237.57	12.51	0	0	0.02	0	0	0	0	250	0	0	0	0	0	0	0	0	0	0	0	0	0	0	0	0	0	0
45070.5	1	193.582	193.582	30	1020	33	6.9	77.38	237.62	12.47	0	0	0.02	0	0	0	0	250	0	0	0	0	0	0	0	0	0	0	0	0	0	0	0	0	0	0
45070.5	1	193.588	193.588	30	1020	32.9	6.9	77.37	237.59	12.52	0	0	0.02	0	0	0	0	250	0	0	0	0	0	0	0	0	0	0	0	0	0	0	0	0	0	0
45070.5	1	193.593	193.593	30	1020	32.9	6.9	77.37	237.53	12.47	0	0	0.02	0	0	0	0	250	0	0	0	0	0	0	0	0	0	0	0	0	0	0	0	0	0	0
45070.5	1	193.599	193.599	30	1020	33	6.9	77.34	237.51	12.5	0	0	0.02	0	0	0	0	250	0	0	0	0	0	0	0	0	0	0	0	0	0	0	0	0	0	0
45070.5	1	193.604	193.604	30	1010	33	6.9	77.33	237.48	12.5	0	0	0.02	0	0	0	0	250	0	0	0	0	0	0	0	0	0	0	0	0	0	0	0	0	0	0
45070.5	1	193.61	193.61	30	1010	33	6.9	77.38	237.5	12.5	0	0	0.02	0	0	0	0	250	0	0	0	0	0	0	0	0	0	0	0	0	0	0	0	0	0	0
45070.5	1	193.615	193.615	30	1020	33	6.9	77.36	237.42	12.52	0	0	0.02	0	0	0	0	250	0	0	0	0	0	0	0	0	0	0	0	0	0	0	0	0	0	0
45070.5	1	193.621	193.621	30	1020	33	6.9	77.38	237.49	12.5	0	0	0.02	0	0	0	0	250	0	0	0	0	0	0	0	0	0	0	0	0	0	0	0	0	0	0
45070.5	1	193.626	193.626	30	1020	33	6.9	77.4	237.46	12.52	0	0	0.02	0	0	0	0	250	0	0	0	0	0	0	0	0	0	0	0	0	0	0	0	0	0	0
45070.5	1	193.632	193.632	30	1010	33	6.9	77.37	237.47	12.5	0	0	0.02	0	0	0	0	250	0	0	0	0	0	0	0	0	0	0	0	0	0	0	0	0	0	0
45070.5	1	193.638	193.638	30	1020	33	6.9	77.32	237.4	12.49	0	0	0.02	0	0	0	0	250	0	0	0	0	0	0	0	0	0	0	0	0	0	0	0	0	0	0
45070.5	1	193.643	193.643	30	1020	33	6.9	77.32	237.31	12.5	0	0	0.02	0	0	0	0	250	0	0	0	0	0	0	0	0	0	0	0	0	0	0	0	0	0	0
45070.5	1	193.649	193.649	30	1010	32.9	6.9	77.34	237.52	12.52	0	0	0.02	0	0	0	0	250	0	0	0	0	0	0	0	0	0	0	0	0	0	0	0	0	0	0
45070.5	1	193.654	193.654	30	1020	32.9	6.9	77.29	237.46	12.51	0	0	0.02	0	0	0	0	250	0	0	0	0	0	0	0	0	0	0	0	0	0	0	0	0	0	0
45070.5	1	193.66	193.66	30	1020	32.9	6.9	77.27	237.52	12.47	0	0	0.02	0	0	0	0	250	0	0	0	0	0	0	0	0	0	0	0	0	0	0	0	0	0	0
45070.5	1	193.665	193.665	30	1020	33	6.9	77.3	237.54	12.49	0	0	0.02	0	0	0	0	250	0	0	0	0	0	0	0	0	0	0	0	0	0	0	0	0	0	0
45070.5	1	193.671	193.671	30	1010	32.9	6.9	77.27	237.47	12.52	0	0	0.02	0	0	0	0	250	0	0	0	0	0	0	0	0	0	0	0	0	0	0	0	0	0	0
45070.5	1	193.677	193.677	30	1020	32.9	6.9	77.28	237.48	12.52	0	0	0.02	0	0	0	0	250	0	0	0	0	0	0	0	0	0	0	0	0	0	0	0	0	0	0
45070.5	1	193.682	193.682	30	1020	32.9	6.9	77.28	237.5	12.5	0	0	0.02	0	0	0	0	250	0	0	0	0	0	0	0	0	0	0	0	0	0	0	0	0	0	0
45070.5	1	193.688	193.688	30	1010	32.9	6.9	77.33	237.58	12.54	0	0	0.02	0	0	0	0	250	0	0	0	0	0	0	0	0	0	0	0	0	0	0	0	0	0	0
45070.5	1	193.693	193.693	30	1020	32.9	6.9	77.35	237.54	12.46	0	0	0.02	0	0	0	0	250	0	0	0	0	0	0	0	0	0	0	0	0	0	0	0	0	0	0
45070.5	1	193.699	193.699	30	1020	32.9	6.9	77.41	237.56	12.44	0	0	0.02	0	0	0	0	250	0	0	0	0	0	0	0	0	0	0	0	0	0	0	0	0	0	0
45070.5	1	193.704	193.704	30	1020	32.9	6.9	77.44	237.62	12.51	0	0	0.02	0	0	0	0	250	0	0	0	0	0	0	0	0	0	0	0	0	0	0	0	0	0	0
45070.5	1	193.71	193.71	30	1020	32.9	6.9	77.43	237.53	12.52	0	0	0.02	0	0	0	0	250	0	0	0	0	0	0	0	0	0	0	0	0	0	0	0	0	0	0
45070.5	1	193.715	193.715	30	1020	32.9	6.9	77.44	237.55	12.46	0	0	0.02	0	0	0	0	250	0	0	0	0	0	0	0	0	0	0	0	0	0	0	0	0	0	0
45070.5	1	193.721	193.721	30	1020	32.9	6.9	77.39	237.52	12.5	0	0	0.02	0	0	0	0	250	0	0	0	0	0	0	0	0	0	0	0	0	0	0	0	0	0	0
45070.5	1	193.727	193.727	30	1020	32.9	6.9	77.38	237.51	12.58	0	0	0.02	0	0	0	0	250	0	0	0	0	0	0	0	0	0	0	0	0	0	0	0	0	0	0
45070.5	1	193.732	193.732	30	1020	32.9	6.9	77.38	237.55	12.5	0	0	0.02	0	0	0	0	250	0	0	0	0	0	0	0	0	0	0	0	0	0	0	0	0	0	0
45070.5	1	193.738	193.738	30	1030	33	6.9	77.36	237.44	12.51	0	0	0.02	0	0	0	0	250	0	0	0	0	0	0	0	0	0	0	0	0	0	0	0	0	0	0
45070.5	1	193.743	193.743	30	1010	32.9	6.9	77.42	237.5	12.45	0	0	0.02	0	0	0	0	250	0	0	0	0	0	0	0	0	0	0	0	0	0	0	0	0	0	0
45070.5	1	193.749	193.749	30	1020	32.9	6.9	77.39	237.39	12.48	0	0	0.02	0	0	0	0	250	0	0	0	0	0	0	0	0	0	0	0	0	0	0	0	0	0	0
45070.5	1	193.754	193.754	30	1020	32.9	6.9	77.36	237.4	12.48	0	0	0.02	0	0	0	0	250	0	0	0	0	0	0	0	0	0	0	0	0	0	0	0	0	0	0
45070.5	1	193.76	193.76	30	1020	32.9	6.9	77.3	237.36	12.46	0	0	0.02	0	0	0	0	250	0	0	0	0	0	0	0	0	0	0	0	0	0	0	0	0	0	0
45070.5	1	193.766	193.766	30	1020	32.9	6.9	77.27	237.51	12.53	0	0	0.02	0	0	0	0	250	0	0	0	0	0	0	0	0	0	0	0	0	0	0	0	0	0	0
45070.5	1	193.771	193.771	30	1010	32.9	6.9	77.28	237.49	12.52	0	0	0.02	0	0	0	0	250	0	0	0	0	0	0	0	0	0	0	0	0	0	0	0	0	0	0
45070.5	1	193.777	193.777	30	1020	32.9	6.9	77.34	237.49	12.43	0	0	0.02	0	0	0	0	250	0	0	0	0	0	0	0	0	0	0	0	0	0	0	0	0	0	0
45070.5	1	193.782	193.782	30	1020	32.9	6.9	77.38	237.49	12.5	0	0	0.02	0	0	0	0	250	0	0	0	0	0	0	0	0	0	0	0	0	0	0	0	0	0	0
45070.5	1	193.788	193.788	30	1020	33	6.9	77.4	237.48	12.51	0	0	0.02	0	0	0	0	250	0	0	0	0	0	0	0	0	0	0	0	0	0	0	0	0	0	0
45070.5	1	193.793	193.793	30	1030	33	6.9	77.34	237.49	12.5	0	0	0.02	0	0	0	0	250	0	0	0	0	0	0	0	0	0	0	0	0	0	0	0	0	0	0
45070.5	1	193.799	193.799	30	1020	33	6.9	77.35	237.52	12.5	0	0	0.02	0	0	0	0	250	0	0	0	0	0	0	0	0	0	0	0	0	0	0	0	0	0	0
45070.5	1	193.804	193.804	30	1020	32.9	6.9	77.32	237.49	12.49	0	0	0.02	0	0	0	0	250	0	0	0	0	0	0	0	0	0	0	0	0	0	0	0	0	0	0
45070.5	1	193.81	193.81	30	1020	32.9	6.9	77.33	237.48	12.51	0	0	0.02	0	0	0	0	250	0	0	0	0	0	0	0	0	0	0	0	0	0	0	0	0	0	0
45070.5	1	193.816	193.816	30	1020	32.9	6.9	77.39	237.55	12.5	0	0	0.02	0	0	0	0	250	0	0	0	0	0	0	0	0	0	0	0	0	0	0	0	0	0	0
45070.5	1	193.821	193.821	30	1030	32.9	6.9	77.43	237.51	12.49	0	0	0.02	0	0	0	0	250	0	0	0	0	0	0	0	0	0	0	0	0	0	0	0	0	0	0
45070.5	1	193.827	193.827	30	1020	33	6.9	77.45	237.62	12.48	0	0	0.02	0	0	0	0	250	0	0	0	0	0	0	0	0	0	0	0	0	0	0	0	0	0	0
45070.5	1	193.832	193.832	30	1020	32.9	6.9	77.45	237.55	12.49	0	0	0.02	0	0	0	0	250	0	0	0	0	0	0	0	0	0	0	0	0	0	0	0	0	0	0
45070.5	1	193.838	193.838	30	1030	33	6.9	77.43	237.52	12.47	0	0	0.02	0	0	0	0	250	0	0	0	0	0	0	0	0	0	0	0	0	0	0	0	0	0	0
45070.5	1	193.843	193.843	30	1020	33	6.9	77.42	237.53	12.51	0	0	0.02	0	0	0	0	250	0	0	0	0	0	0	0	0	0	0	0	0	0	0	0	0	0	0
45070.5	1	193.849	193.849	30	1030	33	6.9	77.48	237.55	12.52	0	0	0.02	0	0	0	0	250	0	0	0	0	0	0	0	0	0	0	0	0	0	0	0	0	0	0
45070.5	1	193.854	193.854	30	1020	33	6.9	77.45	237.38	12.55	0	0	0.02	0	0	0	0	250	0	0	0	0	0	0	0	0	0	0	0	0	0	0	0	0	0	0
45070.5	1	193.86	193.86	30	1020	32.9	6.9	77.47	237.51	12.5	0	0	0.02	0	0	0	0	250	0	0	0	0	0	0	0	0	0	0	0	0	0	0	0	0	0	0
45070.5	1	193.866	193.866	30	1020	32.9	6.9	77.48	237.38	12.55	0	0	0.02	0	0	0	0	250	0	0	0	0	0	0	0	0	0	0	0	0	0	0	0	0	0	0
45070.5	1	193.871	193.871	30	1020	32.9	6.9	77.46	237.44	12.47	0	0	0.02	0	0	0	0	250	0	0	0	0	0	0	0	0	0	0	0	0	0	0	0	0	0	0
45070.5	1	193.877	193.877	30	1020	32.9	6.9	77.45	237.44	12.47	0	0	0.02	0	0	0	0	250	0	0	0	0	0	0	0	0	0	0	0	0	0	0	0	0	0	0
45070.5	1	193.882	193.882	30	1020	32.8	6.9	77.48	237.43	12.48	0	0	0.02	0	0	0	0	250	0	0	0	0	0	0	0	0	0	0	0	0	0	0	0	0	0	0
45070.5	1	193.888	193.888	30	1020	32.9	6.9	77.46	237.5	12.5	0	0	0.02	0	0	0	0	250	0	0	0	0	0	0	0	0	0	0	0	0	0	0	0	0	0	0
45070.5	1	193.893	193.893	30	1020	32.9	6.9	77.44	237.47	12.5	0	0	0.02	0	0	0	0	250	0	0	0	0	0	0	0	0	0	0	0	0	0	0	0	0	0	0
45070.5	1	193.899	193.899	30	1020	33	6.9	77.44	237.48	12.5	0	0	0.02	0	0	0	0	250	0	0	0	0	0	0	0	0	0	0	0	0	0	0	0	0	0	0
45070.5	1	193.905	193.905	30	1020	33	6.9	77.44	237.47	12.49	0	0	0.02	0	0	0	0	250	0	0	0	0	0	0	0	0	0	0	0	0	0	0	0	0	0	0
45070.5	1	193.91	193.91	30	1020	33	6.9	77.42	237.49	12.51	0	0	0.02	0	0	0	0	250	0	0	0	0	0	0	0	0	0	0	0	0	0	0	0	0	0	0
45070.5	1	193.916	193.916	30	1020	32.9	6.9	77.37	237.52	12.49	0	0	0.02	0	0	0	0	250	0	0	0	0	0	0	0	0	0	0	0	0	0	0	0	0	0	0
45070.5	1	193.921	193.921	30	1020	32.9	6.9	77.34	237.51	12.51	0	0	0.02	0	0	0	0	250	0	0	0	0	0	0	0	0	0	0	0	0	0	0	0	0	0	0
45070.5	1	193.927	193.927	30	1010	32.9	6.9	77.33	237.56	12.48	0	0	0.02	0	0	0	0	250	0	0	0	0	0	0	0	0	0	0	0	0	0	0	0	0	0	0
45070.5	1	193.932	193.932	30	1010	32.9	6.9	77.32	237.53	12.46	0	0	0.02	0	0	0	0	250	0	0	0	0	0	0	0	0	0	0	0	0	0	0	0	0	0	0
45070.5	1	193.938	193.938	30	1020	33	6.9	77.33	237.59	12.51	0	0	0.02	0	0	0	0	250	0	0	0	0	0	0	0	0	0	0	0	0	0	0	0	0	0	0
45070.5	1	193.943	193.943	30	1020	33	6.9	77.31	237.57	12.51	0	0	0.02	0	0	0	0	250	0	0	0	0	0	0	0	0	0	0	0	0	0	0	0	0	0	0
45070.5	1	193.949	193.949	30	1020	33	6.9	77.28	237.53	12.47	0	0	0.02	0	0	0	0	250	0	0	0	0	0	0	0	0	0	0	0	0	0	0	0	0	0	0
45070.5	1	193.955	193.955	30	1020	33	6.9	77.29	237.49	12.5	0	0	0.02	0	0	0	0	250	0	0	0	0	0	0	0	0	0	0	0	0	0	0	0	0	0	0
45070.5	1	193.96	193.96	30	1020	33	6.9	77.32	237.49	12.55	0	0	0.02	0	0	0	0	250	0	0	0	0	0	0	0	0	0	0	0	0	0	0	0	0	0	0
45070.5	1	193.966	193.966	30	1010	32.9	6.9	77.38	237.49	12.5	0	0	0.02	0	0	0	0	250	0	0	0	0	0	0	0	0	0	0	0	0	0	0	0	0	0	0
45070.5	1	193.971	193.971	30	1010	32.9	6.9	77.39	237.52	12.48	0	0	0.02	0	0	0	0	250	0	0	0	0	0	0	0	0	0	0	0	0	0	0	0	0	0	0
45070.5	1	193.977	193.977	30	1010	32.9	6.9	77.36	237.49	12.46	0	0	0.02	0	0	0	0	250	0	0	0	0	0	0	0	0	0	0	0	0	0	0	0	0	0	0
45070.5	1	193.982	193.982	30	1020	32.9	6.9	77.35	237.45	12.47	0	0	0.02	0	0	0	0	250	0	0	0	0	0	0	0	0	0	0	0	0	0	0	0	0	0	0
45070.5	1	193.988	193.988	30	1010	32.9	6.9	77.35	237.49	12.55	0	0	0.02	0	0	0	0	250	0	0	0	0	0	0	0	0	0	0	0	0	0	0	0	0	0	0
45070.5	1	193.993	193.993	30	1020	32.9	6.9	77.32	237.42	12.5	0	0	0.02	0	0	0	0	250	0	0	0	0	0	0	0	0	0	0	0	0	0	0	0	0	0	0
45070.5	1	193.999	193.999	30	1020	32.9	6.9	77.3	237.37	12.49	0	0	0.02	0	0	0	0	250	0	0	0	0	0	0	0	0	0	0	0	0	0	0	0	0	0	0
45070.5	1	194.005	194.005	30	1020	32.9	6.9	77.34	237.48	12.45	0	0	0.02	0	0	0	0	250	0	0	0	0	0	0	0	0	0	0	0	0	0	0	0	0	0	0
45070.5	1	194.01	194.01	30	1020	33	6.9	77.27	237.46	12.46	0	0	0.02	0	0	0	0	250	0	0	0	0	0	0	0	0	0	0	0	0	0	0	0	0	0	0
45070.5	1	194.016	194.016	30	1010	33.1	6.9	77.29	237.52	12.55	0	0	0.02	0	0	0	0	250	0	0	0	0	0	0	0	0	0	0	0	0	0	0	0	0	0	0
45070.5	1	194.021	194.021	30	1020	33	6.9	77.32	237.48	12.48	0	0	0.02	0	0	0	0	250	0	0	0	0	0	0	0	0	0	0	0	0	0	0	0	0	0	0
45070.5	1	194.027	194.027	30	1010	32.9	6.9	77.36	237.51	12.47	0	0	0.02	0	0	0	0	250	0	0	0	0	0	0	0	0	0	0	0	0	0	0	0	0	0	0
45070.5	1	194.032	194.032	30	1010	32.9	6.9	77.36	237.5	12.46	0	0	0.02	0	0	0	0	250	0	0	0	0	0	0	0	0	0	0	0	0	0	0	0	0	0	0
45070.5	1	194.038	194.038	30	1010	32.9	6.9	77.44	237.54	12.52	0	0	0.02	0	0	0	0	250	0	0	0	0	0	0	0	0	0	0	0	0	0	0	0	0	0	0
45070.5	1	194.044	194.044	30	1020	32.9	6.9	77.42	237.51	12.5	0	0	0.02	0	0	0	0	250	0	0	0	0	0	0	0	0	0	0	0	0	0	0	0	0	0	0
45070.5	1	194.049	194.049	30	1010	32.9	6.9	77.37	237.54	12.48	0	0	0.02	0	0	0	0	250	0	0	0	0	0	0	0	0	0	0	0	0	0	0	0	0	0	0
45070.5	1	194.055	194.055	30	1010	33	6.9	77.37	237.53	12.52	0	0	0.02	0	0	0	0	250	0	0	0	0	0	0	0	0	0	0	0	0	0	0	0	0	0	0
45070.5	1	194.06	194.06	30	1020	32.9	6.9	77.36	237.56	12.51	0	0	0.02	0	0	0	0	250	0	0	0	0	0	0	0	0	0	0	0	0	0	0	0	0	0	0
45070.5	1	194.066	194.066	30	1020	33	6.9	77.36	237.67	12.47	0	0	0.02	0	0	0	0	250	0	0	0	0	0	0	0	0	0	0	0	0	0	0	0	0	0	0
45070.5	1	194.071	194.071	30	1020	33	6.9	77.39	237.49	12.55	0	0	0.02	0	0	0	0	250	0	0	0	0	0	0	0	0	0	0	0	0	0	0	0	0	0	0
45070.5	1	194.077	194.077	30	1020	33	6.9	77.4	237.49	12.5	0	0	0.02	0	0	0	0	250	0	0	0	0	0	0	0	0	0	0	0	0	0	0	0	0	0	0
45070.5	1	194.082	194.082	30	1020	32.9	6.9	77.38	237.5	12.54	0	0	0.02	0	0	0	0	250	0	0	0	0	0	0	0	0	0	0	0	0	0	0	0	0	0	0
45070.5	1	194.088	194.088	30	1020	32.9	6.9	77.36	237.46	12.53	0	0	0.02	0	0	0	0	250	0	0	0	0	0	0	0	0	0	0	0	0	0	0	0	0	0	0
45070.5	1	194.094	194.094	30	1020	32.9	6.9	77.43	237.49	12.49	0	0	0.02	0	0	0	0	250	0	0	0	0	0	0	0	0	0	0	0	0	0	0	0	0	0	0
45070.5	1	194.099	194.099	30	1020	32.9	6.9	77.44	237.49	12.51	0	0	0.02	0	0	0	0	250	0	0	0	0	0	0	0	0	0	0	0	0	0	0	0	0	0	0
45070.5	1	194.105	194.105	30	1020	32.9	6.9	77.45	237.48	12.46	0	0	0.02	0	0	0	0	250	0	0	0	0	0	0	0	0	0	0	0	0	0	0	0	0	0	0
45070.5	1	194.11	194.11	30	1020	33	6.9	77.47	237.37	12.52	0	0	0.02	0	0	0	0	250	0	0	0	0	0	0	0	0	0	0	0	0	0	0	0	0	0	0
45070.5	1	194.116	194.116	30	1030	32.9	6.9	77.4	237.36	12.5	0	0	0.02	0	0	0	0	250	0	0	0	0	0	0	0	0	0	0	0	0	0	0	0	0	0	0
45070.5	1	194.121	194.121	30	1020	33	6.9	77.4	237.47	12.46	0	0	0.02	0	0	0	0	250	0	0	0	0	0	0	0	0	0	0	0	0	0	0	0	0	0	0
45070.5	1	194.127	194.127	30	1030	33	6.9	77.36	237.52	12.52	0	0	0.02	0	0	0	0	250	0	0	0	0	0	0	0	0	0	0	0	0	0	0	0	0	0	0
45070.5	1	194.132	194.132	30	1030	32.9	6.9	77.33	237.53	12.44	0	0	0.02	0	0	0	0	250	0	0	0	0	0	0	0	0	0	0	0	0	0	0	0	0	0	0
45070.5	1	194.138	194.138	30	1020	32.9	6.9	77.35	237.49	12.51	0	0	0.02	0	0	0	0	250	0	0	0	0	0	0	0	0	0	0	0	0	0	0	0	0	0	0
45070.5	1	194.144	194.144	30	1020	33	6.9	77.32	237.49	12.48	0	0	0.02	0	0	0	0	250	0	0	0	0	0	0	0	0	0	0	0	0	0	0	0	0	0	0
45070.5	1	194.149	194.149	30	1030	33	6.9	77.35	237.59	12.47	0	0	0.02	0	0	0	0	250	0	0	0	0	0	0	0	0	0	0	0	0	0	0	0	0	0	0
45070.5	1	194.155	194.155	30	1040	33	6.9	77.36	237.53	12.52	0	0	0.02	0	0	0	0	250	0	0	0	0	0	0	0	0	0	0	0	0	0	0	0	0	0	0
45070.5	1	194.16	194.16	30	1050	33	6.9	77.35	237.53	12.45	0	0	0.02	0	0	0	0	250	0	0	0	0	0	0	0	0	0	0	0	0	0	0	0	0	0	0
45070.5	1	194.166	194.166	30	1040	32.9	6.9	77.41	237.58	12.49	0	0	0.02	0	0	0	0	250	0	0	0	0	0	0	0	0	0	0	0	0	0	0	0	0	0	0
45070.5	1	194.171	194.171	30	1030	32.9	6.9	77.4	237.55	12.51	0	0	0.02	0	0	0	0	250	0	0	0	0	0	0	0	0	0	0	0	0	0	0	0	0	0	0
45070.5	1	194.177	194.177	30	1030	33	6.9	77.35	237.69	12.49	0	0	0.02	0	0	0	0	250	0	0	0	0	0	0	0	0	0	0	0	0	0	0	0	0	0	0
45070.5	1	194.183	194.183	30	1020	33	6.9	77.34	237.63	12.47	0	0	0.02	0	0	0	0	250	0	0	0	0	0	0	0	0	0	0	0	0	0	0	0	0	0	0
45070.5	1	194.188	194.188	30	1030	33.1	6.9	77.31	237.54	12.51	0	0	0.02	0	0	0	0	250	0	0	0	0	0	0	0	0	0	0	0	0	0	0	0	0	0	0
45070.5	1	194.194	194.194	30	1030	33.1	6.9	77.31	237.54	12.54	0	0	0.02	0	0	0	0	250	0	0	0	0	0	0	0	0	0	0	0	0	0	0	0	0	0	0
45070.5	1	194.199	194.199	30	1030	33.1	6.9	77.39	237.53	12.47	0	0	0.02	0	0	0	0	250	0	0	0	0	0	0	0	0	0	0	0	0	0	0	0	0	0	0
45070.5	1	194.205	194.205	30	1020	33.2	6.9	77.44	237.48	12.5	0	0	0.02	0	0	0	0	250	0	0	0	0	0	0	0	0	0	0	0	0	0	0	0	0	0	0
45070.5	1	194.21	194.21	30	1030	33.2	6.9	77.5	237.53	12.52	0	0	0.02	0	0	0	0	250	0	0	0	0	0	0	0	0	0	0	0	0	0	0	0	0	0	0
45070.5	1	194.216	194.216	30	1030	33.1	6.9	77.47	237.46	12.5	0	0	0.02	0	0	0	0	250	0	0	0	0	0	0	0	0	0	0	0	0	0	0	0	0	0	0
45070.5	1	194.221	194.221	30	1020	33.1	6.9	77.45	237.44	12.5	0	0	0.02	0	0	0	0	250	0	0	0	0	0	0	0	0	0	0	0	0	0	0	0	0	0	0
45070.5	1	194.227	194.227	30	1020	33.1	6.9	77.43	237.48	12.5	0	0	0.02	0	0	0	0	250	0	0	0	0	0	0	0	0	0	0	0	0	0	0	0	0	0	0
45070.5	1	194.233	194.233	30	1020	33.1	6.9	77.38	237.49	12.52	0	0	0.02	0	0	0	0	250	0	0	0	0	0	0	0	0	0	0	0	0	0	0	0	0	0	0
45070.5	1	194.238	194.238	30	1030	33	6.9	77.35	237.44	12.51	0	0	0.02	0	0	0	0	250	0	0	0	0	0	0	0	0	0	0	0	0	0	0	0	0	0	0
45070.5	1	194.244	194.244	30	1020	33	6.9	77.35	237.49	12.51	0	0	0.02	0	0	0	0	250	0	0	0	0	0	0	0	0	0	0	0	0	0	0	0	0	0	0
45070.5	1	194.249	194.249	30	1020	32.9	6.9	77.32	237.49	12.5	0	0	0.02	0	0	0	0	250	0	0	0	0	0	0	0	0	0	0	0	0	0	0	0	0	0	0
45070.5	1	194.255	194.255	30	1020	32.9	6.9	77.35	237.54	12.45	0	0	0.02	0	0	0	0	250	0	0	0	0	0	0	0	0	0	0	0	0	0	0	0	0	0	0
45070.5	1	194.26	194.26	30	1020	33	6.9	77.39	237.53	12.47	0	0	0.02	0	0	0	0	250	0	0	0	0	0	0	0	0	0	0	0	0	0	0	0	0	0	0
45070.5	1	194.266	194.266	30	1020	33	6.9	77.4	237.49	12.49	0	0	0.02	0	0	0	0	250	0	0	0	0	0	0	0	0	0	0	0	0	0	0	0	0	0	0
45070.5	1	194.272	194.272	30	1020	33	6.9	77.39	237.47	12.54	0	0	0.02	0	0	0	0	250	0	0	0	0	0	0	0	0	0	0	0	0	0	0	0	0	0	0
45070.5	1	194.277	194.277	30	1020	33	6.9	77.4	237.5	12.54	0	0	0.02	0	0	0	0	250	0	0	0	0	0	0	0	0	0	0	0	0	0	0	0	0	0	0
45070.5	1	194.283	194.283	30	1020	33	6.9	77.38	237.65	12.49	0	0	0.02	0	0	0	0	250	0	0	0	0	0	0	0	0	0	0	0	0	0	0	0	0	0	0
45070.5	1	194.288	194.288	30	1020	33	6.9	77.35	237.53	12.54	0	0	0.02	0	0	0	0	250	0	0	0	0	0	0	0	0	0	0	0	0	0	0	0	0	0	0
45070.5	1	194.294	194.294	30	1020	33	6.9	77.37	237.66	12.5	0	0	0.02	0	0	0	0	250	0	0	0	0	0	0	0	0	0	0	0	0	0	0	0	0	0	0
45070.5	1	194.299	194.299	30	1020	33	6.9	77.41	237.54	12.5	0	0	0.02	0	0	0	0	250	0	0	0	0	0	0	0	0	0	0	0	0	0	0	0	0	0	0
45070.5	1	194.305	194.305	30	1020	33	6.9	77.44	237.59	12.48	0	0	0.02	0	0	0	0	250	0	0	0	0	0	0	0	0	0	0	0	0	0	0	0	0	0	0
45070.5	1	194.31	194.31	30	1020	33	6.9	77.46	237.51	12.46	0	0	0.02	0	0	0	0	250	0	0	0	0	0	0	0	0	0	0	0	0	0	0	0	0	0	0
45070.5	1	194.316	194.316	30	1020	32.9	6.9	77.43	237.44	12.55	0	0	0.02	0	0	0	0	250	0	0	0	0	0	0	0	0	0	0	0	0	0	0	0	0	0	0
45070.5	1	194.322	194.322	30	1020	33	6.9	77.38	237.52	12.47	0	0	0.02	0	0	0	0	250	0	0	0	0	0	0	0	0	0	0	0	0	0	0	0	0	0	0
45070.5	1	194.327	194.327	30	1020	33	6.9	77.33	237.41	12.5	0	0	0.02	0	0	0	0	250	0	0	0	0	0	0	0	0	0	0	0	0	0	0	0	0	0	0
45070.5	1	194.333	194.333	30	1010	32.9	6.9	77.33	237.5	12.49	0	0	0.02	0	0	0	0	250	0	0	0	0	0	0	0	0	0	0	0	0	0	0	0	0	0	0
45070.5	1	194.338	194.338	30	1020	32.9	6.9	77.28	237.44	12.47	0	0	0.02	0	0	0	0	250	0	0	0	0	0	0	0	0	0	0	0	0	0	0	0	0	0	0
45070.5	1	194.344	194.344	30	1020	32.9	6.9	77.32	237.49	12.5	0	0	0.02	0	0	0	0	250	0	0	0	0	0	0	0	0	0	0	0	0	0	0	0	0	0	0
45070.5	1	194.349	194.349	30	1010	33	6.9	77.33	237.48	12.54	0	0	0.02	0	0	0	0	250	0	0	0	0	0	0	0	0	0	0	0	0	0	0	0	0	0	0
45070.5	1	194.355	194.355	30	1020	33	6.9	77.34	237.41	12.52	0	0	0.02	0	0	0	0	250	0	0	0	0	0	0	0	0	0	0	0	0	0	0	0	0	0	0
45070.5	1	194.36	194.36	30	1020	33.1	6.9	77.39	237.51	12.51	0	0	0.02	0	0	0	0	250	0	0	0	0	0	0	0	0	0	0	0	0	0	0	0	0	0	0
45070.5	1	194.366	194.366	30	1010	33.1	6.9	77.48	237.45	12.51	0	0	0.02	0	0	0	0	250	0	0	0	0	0	0	0	0	0	0	0	0	0	0	0	0	0	0
45070.5	1	194.372	194.372	30	1010	33	6.9	77.49	237.46	12.51	0	0	0.02	0	0	0	0	250	0	0	0	0	0	0	0	0	0	0	0	0	0	0	0	0	0	0
45070.5	1	194.377	194.377	30	1020	33	6.9	77.5	237.51	12.48	0	0	0.02	0	0	0	0	250	0	0	0	0	0	0	0	0	0	0	0	0	0	0	0	0	0	0
45070.5	1	194.383	194.383	30	1020	32.9	6.9	77.44	237.47	12.52	0	0	0.02	0	0	0	0	250	0	0	0	0	0	0	0	0	0	0	0	0	0	0	0	0	0	0
45070.5	1	194.388	194.388	30	1010	32.9	6.9	77.39	237.49	12.51	0	0	0.02	0	0	0	0	250	0	0	0	0	0	0	0	0	0	0	0	0	0	0	0	0	0	0
45070.5	1	194.394	194.394	30	1010	32.9	6.9	77.34	237.62	12.48	0	0	0.02	0	0	0	0	250	0	0	0	0	0	0	0	0	0	0	0	0	0	0	0	0	0	0
45070.5	1	194.399	194.399	30	1020	32.9	6.9	77.34	237.53	12.52	0	0	0.02	0	0	0	0	250	0	0	0	0	0	0	0	0	0	0	0	0	0	0	0	0	0	0
45070.5	1	194.405	194.405	30	1020	32.9	6.9	77.31	237.64	12.54	0	0	0.02	0	0	0	0	250	0	0	0	0	0	0	0	0	0	0	0	0	0	0	0	0	0	0
45070.5	1	194.411	194.411	30	1010	32.9	6.9	77.31	237.62	12.52	0	0	0.02	0	0	0	0	250	0	0	0	0	0	0	0	0	0	0	0	0	0	0	0	0	0	0
45070.5	1	194.416	194.416	30	1020	32.9	6.9	77.3	237.55	12.49	0	0	0.02	0	0	0	0	250	0	0	0	0	0	0	0	0	0	0	0	0	0	0	0	0	0	0
45070.5	1	194.422	194.422	30	1010	32.9	6.9	77.32	237.54	12.52	0	0	0.02	0	0	0	0	250	0	0	0	0	0	0	0	0	0	0	0	0	0	0	0	0	0	0
45070.5	1	194.427	194.427	30	1020	32.9	6.9	77.28	237.5	12.44	0	0	0.02	0	0	0	0	250	0	0	0	0	0	0	0	0	0	0	0	0	0	0	0	0	0	0
45070.5	1	194.433	194.433	30	1010	32.9	6.9	77.3	237.53	12.43	0	0	0.02	0	0	0	0	250	0	0	0	0	0	0	0	0	0	0	0	0	0	0	0	0	0	0
45070.5	1	194.438	194.438	30	1020	32.9	6.9	77.3	237.36	12.54	0	0	0.02	0	0	0	0	250	0	0	0	0	0	0	0	0	0	0	0	0	0	0	0	0	0	0
45070.5	1	194.444	194.444	30	1020	32.9	6.9	77.33	237.52	12.52	0	0	0.02	0	0	0	0	250	0	0	0	0	0	0	0	0	0	0	0	0	0	0	0	0	0	0
45070.5	1	194.449	194.449	30	1020	32.9	6.9	77.36	237.4	12.53	0	0	0.02	0	0	0	0	250	0	0	0	0	0	0	0	0	0	0	0	0	0	0	0	0	0	0
45070.5	1	194.455	194.455	30	1020	32.9	6.9	77.41	237.4	12.52	0	0	0.02	0	0	0	0	250	0	0	0	0	0	0	0	0	0	0	0	0	0	0	0	0	0	0
45070.5	1	194.461	194.461	30	1010	33	6.9	77.44	237.49	12.57	0	0	0.02	0	0	0	0	250	0	0	0	0	0	0	0	0	0	0	0	0	0	0	0	0	0	0
45070.5	1	194.466	194.466	30	1010	32.9	6.9	77.44	237.46	12.5	0	0	0.02	0	0	0	0	250	0	0	0	0	0	0	0	0	0	0	0	0	0	0	0	0	0	0
45070.5	1	194.472	194.472	30	1020	32.9	6.9	77.46	237.48	12.55	0	0	0.02	0	0	0	0	250	0	0	0	0	0	0	0	0	0	0	0	0	0	0	0	0	0	0
45070.5	1	194.477	194.477	30	1020	32.9	6.9	77.43	237.51	12.53	0	0	0.02	0	0	0	0	250	0	0	0	0	0	0	0	0	0	0	0	0	0	0	0	0	0	0
45070.5	1	194.483	194.483	30	1020	32.9	6.9	77.39	237.46	12.53	0	0	0.02	0	0	0	0	250	0	0	0	0	0	0	0	0	0	0	0	0	0	0	0	0	0	0
45070.5	1	194.488	194.488	30	1020	32.9	6.9	77.35	237.54	12.45	0	0	0.02	0	0	0	0	250	0	0	0	0	0	0	0	0	0	0	0	0	0	0	0	0	0	0
45070.5	1	194.494	194.494	30	1020	32.9	6.9	77.33	237.53	12.49	0	0	0.02	0	0	0	0	250	0	0	0	0	0	0	0	0	0	0	0	0	0	0	0	0	0	0
45070.5	1	194.499	194.499	30	1020	32.9	6.9	77.3	237.47	12.47	0	0	0.02	0	0	0	0	250	0	0	0	0	0	0	0	0	0	0	0	0	0	0	0	0	0	0
45070.5	1	194.505	194.505	30	1020	32.9	6.9	77.25	237.55	12.51	0	0	0.02	0	0	0	0	250	0	0	0	0	0	0	0	0	0	0	0	0	0	0	0	0	0	0
45070.5	1	194.511	194.511	30	1020	32.9	6.9	77.24	237.53	12.49	0	0	0.02	0	0	0	0	250	0	0	0	0	0	0	0	0	0	0	0	0	0	0	0	0	0	0
45070.5	1	194.516	194.516	30	1020	33	6.9	77.17	237.58	12.51	0	0	0.02	0	0	0	0	250	0	0	0	0	0	0	0	0	0	0	0	0	0	0	0	0	0	0
45070.5	1	194.522	194.522	30	1010	33	6.9	77.24	237.61	12.5	0	0	0.02	0	0	0	0	250	0	0	0	0	0	0	0	0	0	0	0	0	0	0	0	0	0	0
45070.5	1	194.527	194.527	30	1010	32.9	6.9	77.26	237.5	12.52	0	0	0.02	0	0	0	0	250	0	0	0	0	0	0	0	0	0	0	0	0	0	0	0	0	0	0
45070.5	1	194.533	194.533	30	1020	32.9	6.9	77.29	237.53	12.5	0	0	0.02	0	0	0	0	250	0	0	0	0	0	0	0	0	0	0	0	0	0	0	0	0	0	0
45070.5	1	194.538	194.538	30	1020	33	6.9	77.32	237.51	12.54	0	0	0.02	0	0	0	0	250	0	0	0	0	0	0	0	0	0	0	0	0	0	0	0	0	0	0
45070.5	1	194.544	194.544	30	1020	33	6.9	77.34	237.48	12.53	0	0	0.02	0	0	0	0	250	0	0	0	0	0	0	0	0	0	0	0	0	0	0	0	0	0	0
45070.5	1	194.55	194.55	30	1030	33.1	6.9	77.31	237.5	12.5	0	0	0.02	0	0	0	0	250	0	0	0	0	0	0	0	0	0	0	0	0	0	0	0	0	0	0
45070.5	1	194.555	194.555	30	1020	33.1	6.9	77.32	237.42	12.5	0	0	0.02	0	0	0	0	250	0	0	0	0	0	0	0	0	0	0	0	0	0	0	0	0	0	0
45070.5	1	194.561	194.561	30	1030	33.1	6.9	77.36	237.34	12.59	0	0	0.02	0	0	0	0	250	0	0	0	0	0	0	0	0	0	0	0	0	0	0	0	0	0	0
45070.5	1	194.566	194.566	30	1020	33	6.9	77.33	237.45	12.46	0	0	0.02	0	0	0	0	250	0	0	0	0	0	0	0	0	0	0	0	0	0	0	0	0	0	0
45070.5	1	194.572	194.572	30	1030	32.9	6.9	77.38	237.43	12.45	0	0	0.02	0	0	0	0	250	0	0	0	0	0	0	0	0	0	0	0	0	0	0	0	0	0	0
45070.5	1	194.577	194.577	30	1020	32.9	6.9	77.37	237.47	12.5	0	0	0.02	0	0	0	0	250	0	0	0	0	0	0	0	0	0	0	0	0	0	0	0	0	0	0
45070.5	1	194.583	194.583	30	1020	32.9	6.9	77.36	237.31	12.43	0	0	0.02	0	0	0	0	250	0	0	0	0	0	0	0	0	0	0	0	0	0	0	0	0	0	0
45070.5	1	194.588	194.588	30	1030	32.9	6.9	77.38	237.49	12.53	0	0	0.02	0	0	0	0	250	0	0	0	0	0	0	0	0	0	0	0	0	0	0	0	0	0	0
45070.5	1	194.594	194.594	30	1030	32.9	6.9	77.33	237.5	12.52	0	0	0.02	0	0	0	0	250	0	0	0	0	0	0	0	0	0	0	0	0	0	0	0	0	0	0
45070.5	1	194.6	194.6	30	1020	33	6.9	77.3	237.51	12.46	0	0	0.02	0	0	0	0	250	0	0	0	0	0	0	0	0	0	0	0	0	0	0	0	0	0	0
45070.5	1	194.605	194.605	30	1050	33	6.9	77.37	237.53	12.51	0	0	0.02	0	0	0	0	250	0	0	0	0	0	0	0	0	0	0	0	0	0	0	0	0	0	0
45070.5	1	194.611	194.611	30	1040	33	6.9	77.33	237.49	12.49	0	0	0.02	0	0	0	0	250	0	0	0	0	0	0	0	0	0	0	0	0	0	0	0	0	0	0
45070.5	1	194.616	194.616	30	1050	33	6.9	77.35	237.51	12.58	0	0	0.02	0	0	0	0	250	0	0	0	0	0	0	0	0	0	0	0	0	0	0	0	0	0	0
45070.5	1	194.622	194.622	30	1050	33	6.9	77.37	237.55	12.48	0	0	0.02	0	0	0	0	250	0	0	0	0	0	0	0	0	0	0	0	0	0	0	0	0	0	0
45070.5	1	194.627	194.627	30	1050	33	6.9	77.3	237.66	12.51	0	0	0.02	0	0	0	0	250	0	0	0	0	0	0	0	0	0	0	0	0	0	0	0	0	0	0
45070.5	1	194.633	194.633	30	1040	33.1	6.9	77.32	237.6	12.48	0	0	0.02	0	0	0	0	250	0	0	0	0	0	0	0	0	0	0	0	0	0	0	0	0	0	0
45070.5	1	194.638	194.638	30	1040	33	6.9	77.3	237.56	12.54	0	0	0.02	0	0	0	0	250	0	0	0	0	0	0	0	0	0	0	0	0	0	0	0	0	0	0
45070.5	1	194.644	194.644	30	1040	33	6.9	77.36	237.54	12.48	0	0	0.02	0	0	0	0	250	0	0	0	0	0	0	0	0	0	0	0	0	0	0	0	0	0	0
45070.5	1	194.65	194.65	30	1050	33	6.9	77.4	237.5	12.55	0	0	0.02	0	0	0	0	250	0	0	0	0	0	0	0	0	0	0	0	0	0	0	0	0	0	0
45070.5	1	194.655	194.655	30	1040	33	6.9	77.42	237.5	12.53	0	0	0.02	0	0	0	0	250	0	0	0	0	0	0	0	0	0	0	0	0	0	0	0	0	0	0
45070.5	1	194.661	194.661	30	1040	33	6.9	77.36	237.47	12.54	0	0	0.02	0	0	0	0	250	0	0	0	0	0	0	0	0	0	0	0	0	0	0	0	0	0	0
45070.5	1	194.666	194.666	30	1030	33	6.9	77.38	237.49	12.49	0	0	0.02	0	0	0	0	250	0	0	0	0	0	0	0	0	0	0	0	0	0	0	0	0	0	0
45070.5	1	194.672	194.672	30	1030	33	6.9	77.35	237.52	12.48	0	0	0.02	0	0	0	0	250	0	0	0	0	0	0	0	0	0	0	0	0	0	0	0	0	0	0
45070.6	1	194.677	194.677	30	1020	33	6.9	77.27	237.43	12.49	0	0	0.02	0	0	0	0	250	0	0	0	0	0	0	0	0	0	0	0	0	0	0	0	0	0	0
45070.6	1	194.683	194.683	30	1030	33	6.9	77.31	237.45	12.49	0	0	0.02	0	0	0	0	250	0	0	0	0	0	0	0	0	0	0	0	0	0	0	0	0	0	0
45070.6	1	194.689	194.689	30	1030	33	6.9	77.33	237.44	12.47	0	0	0.02	0	0	0	0	250	0	0	0	0	0	0	0	0	0	0	0	0	0	0	0	0	0	0
45070.6	1	194.694	194.694	30	1030	33	6.9	77.33	237.46	12.47	0	0	0.02	0	0	0	0	250	0	0	0	0	0	0	0	0	0	0	0	0	0	0	0	0	0	0
45070.6	1	194.7	194.7	30	1030	33	6.9	77.36	237.45	12.5	0	0	0.02	0	0	0	0	250	0	0	0	0	0	0	0	0	0	0	0	0	0	0	0	0	0	0
45070.6	1	194.705	194.705	30	1030	33	6.9	77.42	237.5	12.5	0	0	0.02	0	0	0	0	250	0	0	0	0	0	0	0	0	0	0	0	0	0	0	0	0	0	0
45070.6	1	194.711	194.711	30	1030	33	6.9	77.36	237.48	12.5	0	0	0.02	0	0	0	0	250	0	0	0	0	0	0	0	0	0	0	0	0	0	0	0	0	0	0
45070.6	1	194.716	194.716	30	1030	33	6.9	77.33	237.53	12.5	0	0	0.02	0	0	0	0	250	0	0	0	0	0	0	0	0	0	0	0	0	0	0	0	0	0	0
45070.6	1	194.722	194.722	30	1040	33.1	6.9	77.32	237.48	12.51	0	0	0.02	0	0	0	0	250	0	0	0	0	0	0	0	0	0	0	0	0	0	0	0	0	0	0
45070.6	1	194.727	194.727	30	1040	33.1	6.9	77.28	237.49	12.49	0	0	0.02	0	0	0	0	250	0	0	0	0	0	0	0	0	0	0	0	0	0	0	0	0	0	0
45070.6	1	194.733	194.733	30	1040	33	6.9	77.31	237.5	12.52	0	0	0.02	0	0	0	0	250	0	0	0	0	0	0	0	0	0	0	0	0	0	0	0	0	0	0
45070.6	1	194.739	194.739	30	1040	33	6.9	77.33	237.64	12.53	0	0	0.02	0	0	0	0	250	0	0	0	0	0	0	0	0	0	0	0	0	0	0	0	0	0	0
45070.6	1	194.744	194.744	30	1040	33	6.9	77.34	237.59	12.49	0	0	0.02	0	0	0	0	250	0	0	0	0	0	0	0	0	0	0	0	0	0	0	0	0	0	0
45070.6	1	194.75	194.75	30	1030	33	6.9	77.35	237.54	12.54	0	0	0.02	0	0	0	0	250	0	0	0	0	0	0	0	0	0	0	0	0	0	0	0	0	0	0
45070.6	1	194.755	194.755	30	1030	32.9	6.9	77.33	237.58	12.48	0	0	0.02	0	0	0	0	250	0	0	0	0	0	0	0	0	0	0	0	0	0	0	0	0	0	0
45070.6	1	194.761	194.761	30	1020	32.9	6.9	77.33	237.48	12.48	0	0	0.02	0	0	0	0	250	0	0	0	0	0	0	0	0	0	0	0	0	0	0	0	0	0	0
45070.6	1	194.766	194.766	30	1030	33	6.9	77.35	237.5	12.49	0	0	0.02	0	0	0	0	250	0	0	0	0	0	0	0	0	0	0	0	0	0	0	0	0	0	0
45070.6	1	194.772	194.772	30	1040	33	6.9	77.4	237.47	12.54	0	0	0.02	0	0	0	0	250	0	0	0	0	0	0	0	0	0	0	0	0	0	0	0	0	0	0
45070.6	1	194.777	194.777	30	1050	33	6.9	77.47	237.48	12.5	0	0	0.02	0	0	0	0	250	0	0	0	0	0	0	0	0	0	0	0	0	0	0	0	0	0	0
45070.6	1	194.783	194.783	30	1050	33	6.9	77.43	237.42	12.5	0	0	0.02	0	0	0	0	250	0	0	0	0	0	0	0	0	0	0	0	0	0	0	0	0	0	0
45070.6	1	194.789	194.789	30	1050	33	6.9	77.44	237.45	12.52	0	0	0.02	0	0	0	0	250	0	0	0	0	0	0	0	0	0	0	0	0	0	0	0	0	0	0
45070.6	1	194.794	194.794	30	1050	33.1	6.9	77.38	237.4	12.48	0	0	0.02	0	0	0	0	250	0	0	0	0	0	0	0	0	0	0	0	0	0	0	0	0	0	0
45070.6	1	194.8	194.8	30	1050	33.1	6.9	77.33	237.47	12.51	0	0	0.02	0	0	0	0	250	0	0	0	0	0	0	0	0	0	0	0	0	0	0	0	0	0	0
45070.6	1	194.805	194.805	30	1050	33.1	6.9	77.33	237.52	12.45	0	0	0.02	0	0	0	0	250	0	0	0	0	0	0	0	0	0	0	0	0	0	0	0	0	0	0
45070.6	1	194.811	194.811	30	1040	33	6.9	77.39	237.4	12.55	0	0	0.02	0	0	0	0	250	0	0	0	0	0	0	0	0	0	0	0	0	0	0	0	0	0	0
45070.6	1	194.816	194.816	30	1050	33	6.9	77.35	237.46	12.51	0	0	0.02	0	0	0	0	250	0	0	0	0	0	0	0	0	0	0	0	0	0	0	0	0	0	0
45070.6	1	194.822	194.822	30	1040	33	6.9	77.42	237.54	12.51	0	0	0.02	0	0	0	0	250	0	0	0	0	0	0	0	0	0	0	0	0	0	0	0	0	0	0
45070.6	1	194.828	194.828	30	1040	33	6.9	77.37	237.51	12.51	0	0	0.02	0	0	0	0	250	0	0	0	0	0	0	0	0	0	0	0	0	0	0	0	0	0	0
45070.6	1	194.833	194.833	30	1050	33	6.9	77.28	237.52	12.48	0	0	0.02	0	0	0	0	250	0	0	0	0	0	0	0	0	0	0	0	0	0	0	0	0	0	0
45070.6	1	194.839	194.839	30	1040	33	6.9	77.26	237.5	12.48	0	0	0.02	0	0	0	0	250	0	0	0	0	0	0	0	0	0	0	0	0	0	0	0	0	0	0
45070.6	1	194.844	194.844	30	1040	33	6.9	77.27	237.49	12.51	0	0	0.02	0	0	0	0	250	0	0	0	0	0	0	0	0	0	0	0	0	0	0	0	0	0	0
45070.6	1	194.85	194.85	30	1040	33	6.9	77.21	237.51	12.51	0	0	0.02	0	0	0	0	250	0	0	0	0	0	0	0	0	0	0	0	0	0	0	0	0	0	0
45070.6	1	194.855	194.855	30	1050	33	6.9	77.27	237.53	12.5	0	0	0.02	0	0	0	0	250	0	0	0	0	0	0	0	0	0	0	0	0	0	0	0	0	0	0
45070.6	1	194.861	194.861	30	1040	33	6.9	77.3	237.58	12.54	0	0	0.02	0	0	0	0	250	0	0	0	0	0	0	0	0	0	0	0	0	0	0	0	0	0	0
45070.6	1	194.866	194.866	30	1040	33	6.9	77.3	237.53	12.5	0	0	0.02	0	0	0	0	250	0	0	0	0	0	0	0	0	0	0	0	0	0	0	0	0	0	0
45070.6	1	194.872	194.872	30	1040	32.9	6.9	77.32	237.6	12.53	0	0	0.02	0	0	0	0	250	0	0	0	0	0	0	0	0	0	0	0	0	0	0	0	0	0	0
45070.6	1	194.878	194.878	30	1040	32.9	6.9	77.32	237.48	12.5	0	0	0.02	0	0	0	0	250	0	0	0	0	0	0	0	0	0	0	0	0	0	0	0	0	0	0
45070.6	1	194.883	194.883	30	1040	33	6.9	77.33	237.49	12.54	0	0	0.02	0	0	0	0	250	0	0	0	0	0	0	0	0	0	0	0	0	0	0	0	0	0	0
45070.6	1	194.889	194.889	30	1050	33	6.9	77.37	237.5	12.51	0	0	0.02	0	0	0	0	250	0	0	0	0	0	0	0	0	0	0	0	0	0	0	0	0	0	0
45070.6	1	194.894	194.894	30	1050	33	6.9	77.35	237.49	12.46	0	0	0.02	0	0	0	0	250	0	0	0	0	0	0	0	0	0	0	0	0	0	0	0	0	0	0
45070.6	1	194.9	194.9	30	1050	33.1	6.9	77.32	237.51	12.49	0	0	0.02	0	0	0	0	250	0	0	0	0	0	0	0	0	0	0	0	0	0	0	0	0	0	0
45070.6	1	194.905	194.905	30	1050	33.1	6.9	77.32	237.49	12.5	0	0	0.02	0	0	0	0	250	0	0	0	0	0	0	0	0	0	0	0	0	0	0	0	0	0	0
45070.6	1	194.911	194.911	30	1050	33.1	6.9	77.32	237.44	12.47	0	0	0.02	0	0	0	0	250	0	0	0	0	0	0	0	0	0	0	0	0	0	0	0	0	0	0
45070.6	1	194.917	194.917	30	1050	33.1	6.9	77.33	237.45	12.55	0	0	0.02	0	0	0	0	250	0	0	0	0	0	0	0	0	0	0	0	0	0	0	0	0	0	0
45070.6	1	194.922	194.922	30	1050	33.1	6.9	77.39	237.45	12.5	0	0	0.02	0	0	0	0	250	0	0	0	0	0	0	0	0	0	0	0	0	0	0	0	0	0	0
45070.6	1	194.928	194.928	30	1050	33.1	6.9	77.36	237.42	12.42	0	0	0.02	0	0	0	0	250	0	0	0	0	0	0	0	0	0	0	0	0	0	0	0	0	0	0
45070.6	1	194.933	194.933	30	1050	33	6.9	77.39	237.44	12.48	0	0	0.02	0	0	0	0	250	0	0	0	0	0	0	0	0	0	0	0	0	0	0	0	0	0	0
45070.6	1	194.939	194.939	30	1050	33	6.9	77.33	237.46	12.47	0	0	0.02	0	0	0	0	250	0	0	0	0	0	0	0	0	0	0	0	0	0	0	0	0	0	0
45070.6	1	194.944	194.944	30	1050	33	6.9	77.35	237.53	12.48	0	0	0.02	0	0	0	0	250	0	0	0	0	0	0	0	0	0	0	0	0	0	0	0	0	0	0
45070.6	1	194.95	194.95	30	1040	33	6.9	77.35	237.47	12.5	0	0	0.02	0	0	0	0	250	0	0	0	0	0	0	0	0	0	0	0	0	0	0	0	0	0	0
45070.6	1	194.955	194.955	30	1040	32.9	6.9	77.33	237.53	12.5	0	0	0.02	0	0	0	0	250	0	0	0	0	0	0	0	0	0	0	0	0	0	0	0	0	0	0
45070.6	1	194.961	194.961	30	1040	33	6.9	77.3	237.58	12.53	0	0	0.02	0	0	0	0	250	0	0	0	0	0	0	0	0	0	0	0	0	0	0	0	0	0	0
45070.6	1	194.967	194.967	30	1040	33	6.9	77.25	237.55	12.49	0	0	0.02	0	0	0	0	250	0	0	0	0	0	0	0	0	0	0	0	0	0	0	0	0	0	0
45070.6	1	194.972	194.972	30	1040	33	6.9	77.26	237.59	12.54	0	0	0.02	0	0	0	0	250	0	0	0	0	0	0	0	0	0	0	0	0	0	0	0	0	0	0
45070.6	1	194.978	194.978	30	1040	33.1	6.9	77.25	237.57	12.48	0	0	0.02	0	0	0	0	250	0	0	0	0	0	0	0	0	0	0	0	0	0	0	0	0	0	0
45070.6	1	194.983	194.983	30	1040	33	6.9	77.3	237.51	12.5	0	0	0.02	0	0	0	0	250	0	0	0	0	0	0	0	0	0	0	0	0	0	0	0	0	0	0
45070.6	1	194.989	194.989	30	1040	32.9	6.9	77.33	237.52	12.5	0	0	0.02	0	0	0	0	250	0	0	0	0	0	0	0	0	0	0	0	0	0	0	0	0	0	0
45070.6	1	194.994	194.994	30	1030	33	6.9	77.38	237.65	12.49	0	0	0.02	0	0	0	0	250	0	0	0	0	0	0	0	0	0	0	0	0	0	0	0	0	0	0
45070.6	1	195	195	30	1030	32.9	6.9	77.35	237.48	12.53	0	0	0.02	0	0	0	0	250	0	0	0	0	0	0	0	0	0	0	0	0	0	0	0	0	0	0
45070.6	1	195.005	195.005	30	1030	32.9	6.9	77.36	237.49	12.53	0	0	0.02	0	0	0	0	250	0	0	0	0	0	0	0	0	0	0	0	0	0	0	0	0	0	0
45070.6	1	195.011	195.011	30	1020	32.9	6.9	77.39	237.5	12.5	0	0	0.02	0	0	0	0	250	0	0	0	0	0	0	0	0	0	0	0	0	0	0	0	0	0	0
45070.6	1	195.017	195.017	30	1030	33	6.9	77.39	237.48	12.55	0	0	0.02	0	0	0	0	250	0	0	0	0	0	0	0	0	0	0	0	0	0	0	0	0	0	0
45070.6	1	195.022	195.022	30	1020	33	6.9	77.38	237.48	12.5	0	0	0.02	0	0	0	0	250	0	0	0	0	0	0	0	0	0	0	0	0	0	0	0	0	0	0
45070.6	1	195.028	195.028	30	1020	33	6.9	77.38	237.41	12.47	0	0	0.02	0	0	0	0	250	0	0	0	0	0	0	0	0	0	0	0	0	0	0	0	0	0	0
45070.6	1	195.033	195.033	30	1020	32.9	6.9	77.34	237.45	12.52	0	0	0.02	0	0	0	0	250	0	0	0	0	0	0	0	0	0	0	0	0	0	0	0	0	0	0
45070.6	1	195.039	195.039	30	1020	33	6.9	77.33	237.45	12.54	0	0	0.02	0	0	0	0	250	0	0	0	0	0	0	0	0	0	0	0	0	0	0	0	0	0	0
45070.6	1	195.044	195.044	30	1020	33	6.9	77.31	237.44	12.49	0	0	0.02	0	0	0	0	250	0	0	0	0	0	0	0	0	0	0	0	0	0	0	0	0	0	0
45070.6	1	195.05	195.05	30	1030	33	6.9	77.31	237.45	12.46	0	0	0.02	0	0	0	0	250	0	0	0	0	0	0	0	0	0	0	0	0	0	0	0	0	0	0
45070.6	1	195.056	195.056	30	1030	33	6.9	77.28	237.51	12.51	0	0	0.02	0	0	0	0	250	0	0	0	0	0	0	0	0	0	0	0	0	0	0	0	0	0	0
45070.6	1	195.061	195.061	30	1030	33	6.9	77.34	237.5	12.51	0	0	0.02	0	0	0	0	250	0	0	0	0	0	0	0	0	0	0	0	0	0	0	0	0	0	0
45070.6	1	195.067	195.067	30	1020	33	6.9	77.37	237.52	12.51	0	0	0.02	0	0	0	0	250	0	0	0	0	0	0	0	0	0	0	0	0	0	0	0	0	0	0
45070.6	1	195.072	195.072	30	1030	33	6.9	77.42	237.51	12.5	0	0	0.02	0	0	0	0	250	0	0	0	0	0	0	0	0	0	0	0	0	0	0	0	0	0	0
45070.6	1	195.078	195.078	30	1030	32.9	6.9	77.39	237.55	12.49	0	0	0.02	0	0	0	0	250	0	0	0	0	0	0	0	0	0	0	0	0	0	0	0	0	0	0
45070.6	1	195.083	195.083	30	1030	32.9	6.9	77.41	237.51	12.48	0	0	0.02	0	0	0	0	250	0	0	0	0	0	0	0	0	0	0	0	0	0	0	0	0	0	0
45070.6	1	195.089	195.089	30	1020	33	6.9	77.39	237.54	12.49	0	0	0.02	0	0	0	0	250	0	0	0	0	0	0	0	0	0	0	0	0	0	0	0	0	0	0
45070.6	1	195.094	195.094	30	1020	33	6.9	77.33	237.65	12.56	0	0	0.02	0	0	0	0	250	0	0	0	0	0	0	0	0	0	0	0	0	0	0	0	0	0	0
45070.6	1	195.1	195.1	30	1030	33.1	6.9	77.34	237.52	12.51	0	0	0.02	0	0	0	0	250	0	0	0	0	0	0	0	0	0	0	0	0	0	0	0	0	0	0
45070.6	1	195.106	195.106	30	1030	33.1	6.9	77.32	237.62	12.53	0	0	0.02	0	0	0	0	250	0	0	0	0	0	0	0	0	0	0	0	0	0	0	0	0	0	0
45070.6	1	195.111	195.111	30	1030	33	6.9	77.3	237.63	12.54	0	0	0.02	0	0	0	0	250	0	0	0	0	0	0	0	0	0	0	0	0	0	0	0	0	0	0
45070.6	1	195.117	195.117	30	1030	33	6.9	77.28	237.55	12.51	0	0	0.02	0	0	0	0	250	0	0	0	0	0	0	0	0	0	0	0	0	0	0	0	0	0	0
45070.6	1	195.122	195.122	30	1030	33	6.9	77.34	237.48	12.54	0	0	0.02	0	0	0	0	250	0	0	0	0	0	0	0	0	0	0	0	0	0	0	0	0	0	0
45070.6	1	195.128	195.128	30	1020	33	6.9	77.33	237.49	12.55	0	0	0.02	0	0	0	0	250	0	0	0	0	0	0	0	0	0	0	0	0	0	0	0	0	0	0
45070.6	1	195.133	195.133	30	1030	32.9	6.9	77.34	237.47	12.48	0	0	0.02	0	0	0	0	250	0	0	0	0	0	0	0	0	0	0	0	0	0	0	0	0	0	0
45070.6	1	195.139	195.139	30	1020	32.9	6.9	77.39	237.5	12.52	0	0	0.02	0	0	0	0	250	0	0	0	0	0	0	0	0	0	0	0	0	0	0	0	0	0	0
45070.6	1	195.144	195.144	30	1030	32.9	6.9	77.41	237.47	12.52	0	0	0.02	0	0	0	0	250	0	0	0	0	0	0	0	0	0	0	0	0	0	0	0	0	0	0
45070.6	1	195.15	195.15	30	1030	33	6.9	77.41	237.46	12.46	0	0	0.02	0	0	0	0	250	0	0	0	0	0	0	0	0	0	0	0	0	0	0	0	0	0	0
45070.6	1	195.156	195.156	30	1030	33	6.9	77.34	237.38	12.49	0	0	0.02	0	0	0	0	250	0	0	0	0	0	0	0	0	0	0	0	0	0	0	0	0	0	0
45070.6	1	195.161	195.161	30	1030	33	6.9	77.31	237.42	12.51	0	0	0.02	0	0	0	0	250	0	0	0	0	0	0	0	0	0	0	0	0	0	0	0	0	0	0
45070.6	1	195.167	195.167	30	1030	33	6.9	77.29	237.37	12.5	0	0	0.02	0	0	0	0	250	0	0	0	0	0	0	0	0	0	0	0	0	0	0	0	0	0	0
45070.6	1	195.172	195.172	30	1030	33	6.9	77.25	237.42	12.5	0	0	0.02	0	0	0	0	250	0	0	0	0	0	0	0	0	0	0	0	0	0	0	0	0	0	0
45070.6	1	195.178	195.178	30	1030	32.9	6.9	77.31	237.5	12.52	0	0	0.02	0	0	0	0	250	0	0	0	0	0	0	0	0	0	0	0	0	0	0	0	0	0	0
45070.6	1	195.183	195.183	30	1030	32.9	6.9	77.35	237.52	12.48	0	0	0.02	0	0	0	0	250	0	0	0	0	0	0	0	0	0	0	0	0	0	0	0	0	0	0
45070.6	1	195.189	195.189	30	1020	32.9	6.9	77.33	237.51	12.51	0	0	0.02	0	0	0	0	250	0	0	0	0	0	0	0	0	0	0	0	0	0	0	0	0	0	0
45070.6	1	195.195	195.195	30	1030	33	6.9	77.27	237.54	12.55	0	0	0.02	0	0	0	0	250	0	0	0	0	0	0	0	0	0	0	0	0	0	0	0	0	0	0
45070.6	1	195.2	195.2	30	1030	33	6.9	77.34	237.5	12.47	0	0	0.02	0	0	0	0	250	0	0	0	0	0	0	0	0	0	0	0	0	0	0	0	0	0	0
45070.6	1	195.206	195.206	30	1020	33	6.9	77.34	237.51	12.48	0	0	0.02	0	0	0	0	250	0	0	0	0	0	0	0	0	0	0	0	0	0	0	0	0	0	0
45070.6	1	195.211	195.211	30	1030	33	6.9	77.31	237.52	12.55	0	0	0.02	0	0	0	0	250	0	0	0	0	0	0	0	0	0	0	0	0	0	0	0	0	0	0
45070.6	1	195.217	195.217	30	1020	33	6.9	77.41	237.61	12.49	0	0	0.02	0	0	0	0	250	0	0	0	0	0	0	0	0	0	0	0	0	0	0	0	0	0	0
45070.6	1	195.222	195.222	30	1040	33.1	6.9	77.41	237.56	12.49	0	0	0.02	0	0	0	0	250	0	0	0	0	0	0	0	0	0	0	0	0	0	0	0	0	0	0
45070.6	1	195.228	195.228	30	1040	33	6.9	77.41	237.55	12.51	0	0	0.02	0	0	0	0	250	0	0	0	0	0	0	0	0	0	0	0	0	0	0	0	0	0	0
45070.6	1	195.233	195.233	30	1040	33	6.9	77.41	237.5	12.53	0	0	0.02	0	0	0	0	250	0	0	0	0	0	0	0	0	0	0	0	0	0	0	0	0	0	0
45070.6	1	195.239	195.239	30	1030	33	6.9	77.43	237.57	12.5	0	0	0.02	0	0	0	0	250	0	0	0	0	0	0	0	0	0	0	0	0	0	0	0	0	0	0
45070.6	1	195.245	195.245	30	1030	33	6.9	77.37	237.51	12.49	0	0	0.02	0	0	0	0	250	0	0	0	0	0	0	0	0	0	0	0	0	0	0	0	0	0	0
45070.6	1	195.25	195.25	30	1030	33	6.9	77.35	237.5	12.51	0	0	0.02	0	0	0	0	250	0	0	0	0	0	0	0	0	0	0	0	0	0	0	0	0	0	0
45070.6	1	195.256	195.256	30	1030	33	6.9	77.37	237.51	12.45	0	0	0.02	0	0	0	0	250	0	0	0	0	0	0	0	0	0	0	0	0	0	0	0	0	0	0
45070.6	1	195.261	195.261	30	1030	33	6.9	77.35	237.44	12.48	0	0	0.02	0	0	0	0	250	0	0	0	0	0	0	0	0	0	0	0	0	0	0	0	0	0	0
45070.6	1	195.267	195.267	30	1030	32.9	6.9	77.29	237.47	12.51	0	0	0.02	0	0	0	0	250	0	0	0	0	0	0	0	0	0	0	0	0	0	0	0	0	0	0
45070.6	1	195.272	195.272	30	1030	32.9	6.9	77.33	237.45	12.51	0	0	0.02	0	0	0	0	250	0	0	0	0	0	0	0	0	0	0	0	0	0	0	0	0	0	0
45070.6	1	195.278	195.278	30	1020	32.9	6.9	77.34	237.39	12.5	0	0	0.02	0	0	0	0	250	0	0	0	0	0	0	0	0	0	0	0	0	0	0	0	0	0	0
45070.6	1	195.284	195.284	30	1030	33	6.9	77.36	237.42	12.43	0	0	0.02	0	0	0	0	250	0	0	0	0	0	0	0	0	0	0	0	0	0	0	0	0	0	0
45070.6	1	195.289	195.289	30	1020	33	6.9	77.34	237.39	12.48	0	0	0.02	0	0	0	0	250	0	0	0	0	0	0	0	0	0	0	0	0	0	0	0	0	0	0
45070.6	1	195.295	195.295	30	1020	33	6.9	77.38	237.46	12.5	0	0	0.02	0	0	0	0	250	0	0	0	0	0	0	0	0	0	0	0	0	0	0	0	0	0	0
45070.6	1	195.3	195.3	30	1030	33	6.9	77.37	237.5	12.45	0	0	0.02	0	0	0	0	250	0	0	0	0	0	0	0	0	0	0	0	0	0	0	0	0	0	0
45070.6	1	195.306	195.306	30	1020	33	6.9	77.35	237.5	12.52	0	0	0.02	0	0	0	0	250	0	0	0	0	0	0	0	0	0	0	0	0	0	0	0	0	0	0
45070.6	1	195.311	195.311	30	1020	33.1	6.9	77.32	237.5	12.44	0	0	0.02	0	0	0	0	250	0	0	0	0	0	0	0	0	0	0	0	0	0	0	0	0	0	0
45070.6	1	195.317	195.317	30	1030	33	6.9	77.3	237.49	12.55	0	0	0.02	0	0	0	0	250	0	0	0	0	0	0	0	0	0	0	0	0	0	0	0	0	0	0
45070.6	1	195.322	195.322	30	1030	32.9	6.9	77.29	237.49	12.45	0	0	0.02	0	0	0	0	250	0	0	0	0	0	0	0	0	0	0	0	0	0	0	0	0	0	0
45070.6	1	195.328	195.328	30	1020	33	6.9	77.31	237.52	12.48	0	0	0.02	0	0	0	0	250	0	0	0	0	0	0	0	0	0	0	0	0	0	0	0	0	0	0
45070.6	1	195.334	195.334	30	1030	32.9	6.9	77.34	237.53	12.49	0	0	0.02	0	0	0	0	250	0	0	0	0	0	0	0	0	0	0	0	0	0	0	0	0	0	0
45070.6	1	195.339	195.339	30	1030	32.9	6.9	77.38	237.58	12.48	0	0	0.02	0	0	0	0	250	0	0	0	0	0	0	0	0	0	0	0	0	0	0	0	0	0	0
45070.6	1	195.345	195.345	30	1020	33	6.9	77.4	237.65	12.49	0	0	0.02	0	0	0	0	250	0	0	0	0	0	0	0	0	0	0	0	0	0	0	0	0	0	0
45070.6	1	195.35	195.35	30	1030	33	6.9	77.36	237.63	12.52	0	0	0.02	0	0	0	0	250	0	0	0	0	0	0	0	0	0	0	0	0	0	0	0	0	0	0
45070.6	1	195.356	195.356	30	1020	33.1	6.9	77.31	237.53	12.51	0	0	0.02	0	0	0	0	250	0	0	0	0	0	0	0	0	0	0	0	0	0	0	0	0	0	0
45070.6	1	195.361	195.361	30	1020	33	6.9	77.27	237.5	12.49	0	0	0.02	0	0	0	0	250	0	0	0	0	0	0	0	0	0	0	0	0	0	0	0	0	0	0
45070.6	1	195.367	195.367	30	1020	33	6.9	77.21	237.49	12.46	0	0	0.02	0	0	0	0	250	0	0	0	0	0	0	0	0	0	0	0	0	0	0	0	0	0	0
45070.6	1	195.372	195.372	30	1020	33	6.9	77.18	237.51	12.53	0	0	0.02	0	0	0	0	250	0	0	0	0	0	0	0	0	0	0	0	0	0	0	0	0	0	0
45070.6	1	195.378	195.378	30	1030	33	6.9	77.2	237.45	12.5	0	0	0.02	0	0	0	0	250	0	0	0	0	0	0	0	0	0	0	0	0	0	0	0	0	0	0
45070.6	1	195.384	195.384	30	1030	33	6.9	77.22	237.52	12.48	0	0	0.02	0	0	0	0	250	0	0	0	0	0	0	0	0	0	0	0	0	0	0	0	0	0	0
45070.6	1	195.389	195.389	30	1020	33	6.9	77.21	237.44	12.46	0	0	0.02	0	0	0	0	250	0	0	0	0	0	0	0	0	0	0	0	0	0	0	0	0	0	0
45070.6	1	195.395	195.395	30	1030	33	6.9	77.24	237.46	12.53	0	0	0.02	0	0	0	0	250	0	0	0	0	0	0	0	0	0	0	0	0	0	0	0	0	0	0
45070.6	1	195.4	195.4	30	1030	33	6.9	77.25	237.41	12.52	0	0	0.02	0	0	0	0	250	0	0	0	0	0	0	0	0	0	0	0	0	0	0	0	0	0	0
45070.6	1	195.406	195.406	30	1020	33	6.9	77.23	237.49	12.55	0	0	0.02	0	0	0	0	250	0	0	0	0	0	0	0	0	0	0	0	0	0	0	0	0	0	0
45070.6	1	195.411	195.411	30	1020	33	6.9	77.19	237.5	12.51	0	0	0.02	0	0	0	0	250	0	0	0	0	0	0	0	0	0	0	0	0	0	0	0	0	0	0
45070.6	1	195.417	195.417	30	1020	33	6.9	77.18	237.51	12.54	0	0	0.02	0	0	0	0	250	0	0	0	0	0	0	0	0	0	0	0	0	0	0	0	0	0	0
45070.6	1	195.423	195.423	30	1020	33.1	6.9	77.21	237.47	12.48	0	0	0.02	0	0	0	0	250	0	0	0	0	0	0	0	0	0	0	0	0	0	0	0	0	0	0
45070.6	1	195.428	195.428	30	1020	33.1	6.9	77.21	237.5	12.55	0	0	0.02	0	0	0	0	250	0	0	0	0	0	0	0	0	0	0	0	0	0	0	0	0	0	0
45070.6	1	195.434	195.434	30	1020	33.1	6.9	77.25	237.49	12.48	0	0	0.02	0	0	0	0	250	0	0	0	0	0	0	0	0	0	0	0	0	0	0	0	0	0	0
45070.6	1	195.439	195.439	30	1020	33	6.9	77.27	237.56	12.5	0	0	0.02	0	0	0	0	250	0	0	0	0	0	0	0	0	0	0	0	0	0	0	0	0	0	0
45070.6	1	195.445	195.445	30	1020	33	6.9	77.26	237.55	12.49	0	0	0.02	0	0	0	0	250	0	0	0	0	0	0	0	0	0	0	0	0	0	0	0	0	0	0
45070.6	1	195.45	195.45	30	1020	33	6.9	77.32	237.56	12.48	0	0	0.02	0	0	0	0	250	0	0	0	0	0	0	0	0	0	0	0	0	0	0	0	0	0	0
45070.6	1	195.456	195.456	30	1020	33	6.9	77.37	237.59	12.51	0	0	0.02	0	0	0	0	250	0	0	0	0	0	0	0	0	0	0	0	0	0	0	0	0	0	0
45070.6	1	195.461	195.461	30	1020	33	6.9	77.33	237.59	12.49	0	0	0.02	0	0	0	0	250	0	0	0	0	0	0	0	0	0	0	0	0	0	0	0	0	0	0
45070.6	1	195.467	195.467	30	1020	33	6.9	77.31	237.65	12.5	0	0	0.02	0	0	0	0	250	0	0	0	0	0	0	0	0	0	0	0	0	0	0	0	0	0	0
45070.6	1	195.473	195.473	30	1030	33	6.9	77.32	237.5	12.47	0	0	0.02	0	0	0	0	250	0	0	0	0	0	0	0	0	0	0	0	0	0	0	0	0	0	0
45070.6	1	195.478	195.478	30	1030	32.9	6.9	77.29	237.48	12.5	0	0	0.02	0	0	0	0	250	0	0	0	0	0	0	0	0	0	0	0	0	0	0	0	0	0	0
45070.6	1	195.484	195.484	30	1030	32.9	6.9	77.34	237.46	12.46	0	0	0.02	0	0	0	0	250	0	0	0	0	0	0	0	0	0	0	0	0	0	0	0	0	0	0
45070.6	1	195.489	195.489	30	1020	33	6.9	77.37	237.53	12.51	0	0	0.02	0	0	0	0	250	0	0	0	0	0	0	0	0	0	0	0	0	0	0	0	0	0	0
45070.6	1	195.495	195.495	30	1030	33	6.9	77.36	237.44	12.49	0	0	0.02	0	0	0	0	250	0	0	0	0	0	0	0	0	0	0	0	0	0	0	0	0	0	0
45070.6	1	195.5	195.5	30	1030	33	6.9	77.36	237.47	12.43	0	0	0.02	0	0	0	0	250	0	0	0	0	0	0	0	0	0	0	0	0	0	0	0	0	0	0
45070.6	1	195.506	195.506	30	1030	32.9	6.9	77.35	237.36	12.48	0	0	0.02	0	0	0	0	250	0	0	0	0	0	0	0	0	0	0	0	0	0	0	0	0	0	0
45070.6	1	195.511	195.511	30	1020	32.9	6.9	77.31	237.44	12.5	0	0	0.02	0	0	0	0	250	0	0	0	0	0	0	0	0	0	0	0	0	0	0	0	0	0	0
45070.6	1	195.517	195.517	30	1030	32.9	6.9	77.28	237.44	12.52	0	0	0.02	0	0	0	0	250	0	0	0	0	0	0	0	0	0	0	0	0	0	0	0	0	0	0
45070.6	1	195.523	195.523	30	1020	33	6.9	77.27	237.37	12.52	0	0	0.02	0	0	0	0	250	0	0	0	0	0	0	0	0	0	0	0	0	0	0	0	0	0	0
45070.6	1	195.528	195.528	30	1030	33.1	6.9	77.28	237.5	12.52	0	0	0.02	0	0	0	0	250	0	0	0	0	0	0	0	0	0	0	0	0	0	0	0	0	0	0
45070.6	1	195.534	195.534	30	1020	33.1	6.9	77.24	237.46	12.52	0	0	0.02	0	0	0	0	250	0	0	0	0	0	0	0	0	0	0	0	0	0	0	0	0	0	0
45070.6	1	195.539	195.539	30	1020	33.1	6.9	77.24	237.49	12.47	0	0	0.02	0	0	0	0	250	0	0	0	0	0	0	0	0	0	0	0	0	0	0	0	0	0	0
45070.6	1	195.545	195.545	30	1030	33	6.9	77.28	237.52	12.47	0	0	0.02	0	0	0	0	250	0	0	0	0	0	0	0	0	0	0	0	0	0	0	0	0	0	0
45070.6	1	195.55	195.55	30	1030	33	6.9	77.26	237.52	12.43	0	0	0.02	0	0	0	0	250	0	0	0	0	0	0	0	0	0	0	0	0	0	0	0	0	0	0
45070.6	1	195.556	195.556	30	1020	33	6.9	77.27	237.53	12.52	0	0	0.02	0	0	0	0	250	0	0	0	0	0	0	0	0	0	0	0	0	0	0	0	0	0	0
45070.6	1	195.562	195.562	30	1020	32.9	6.9	77.23	237.52	12.5	0	0	0.02	0	0	0	0	250	0	0	0	0	0	0	0	0	0	0	0	0	0	0	0	0	0	0
45070.6	1	195.567	195.567	30	1020	32.9	6.9	77.23	237.5	12.41	0	0	0.02	0	0	0	0	250	0	0	0	0	0	0	0	0	0	0	0	0	0	0	0	0	0	0
45070.6	1	195.573	195.573	30	1030	32.9	6.9	77.24	237.61	12.5	0	0	0.02	0	0	0	0	250	0	0	0	0	0	0	0	0	0	0	0	0	0	0	0	0	0	0
45070.6	1	195.578	195.578	30	1020	33	6.9	77.25	237.52	12.5	0	0	0.02	0	0	0	0	250	0	0	0	0	0	0	0	0	0	0	0	0	0	0	0	0	0	0
45070.6	1	195.584	195.584	30	1020	33.1	6.9	77.28	237.54	12.51	0	0	0.02	0	0	0	0	250	0	0	0	0	0	0	0	0	0	0	0	0	0	0	0	0	0	0
45070.6	1	195.589	195.589	30	1020	33.1	6.9	77.27	237.59	12.45	0	0	0.02	0	0	0	0	250	0	0	0	0	0	0	0	0	0	0	0	0	0	0	0	0	0	0
45070.6	1	195.595	195.595	30	1020	33.1	6.9	77.29	237.5	12.51	0	0	0.02	0	0	0	0	250	0	0	0	0	0	0	0	0	0	0	0	0	0	0	0	0	0	0
45070.6	1	195.6	195.6	30	1020	33.1	6.9	77.31	237.48	12.53	0	0	0.02	0	0	0	0	250	0	0	0	0	0	0	0	0	0	0	0	0	0	0	0	0	0	0
45070.6	1	195.606	195.606	30	1030	33	6.9	77.26	237.49	12.54	0	0	0.02	0	0	0	0	250	0	0	0	0	0	0	0	0	0	0	0	0	0	0	0	0	0	0
45070.6	1	195.612	195.612	30	1030	33	6.9	77.24	237.46	12.53	0	0	0.02	0	0	0	0	250	0	0	0	0	0	0	0	0	0	0	0	0	0	0	0	0	0	0
45070.6	1	195.617	195.617	30	1030	33	6.9	77.28	237.51	12.49	0	0	0.02	0	0	0	0	250	0	0	0	0	0	0	0	0	0	0	0	0	0	0	0	0	0	0
45070.6	1	195.623	195.623	30	1030	33.1	6.9	77.25	237.46	12.56	0	0	0.02	0	0	0	0	250	0	0	0	0	0	0	0	0	0	0	0	0	0	0	0	0	0	0
45070.6	1	195.628	195.628	30	1030	33.1	6.9	77.26	237.38	12.58	0	0	0.02	0	0	0	0	250	0	0	0	0	0	0	0	0	0	0	0	0	0	0	0	0	0	0
45070.6	1	195.634	195.634	30	1030	33.1	6.9	77.31	237.37	12.49	0	0	0.02	0	0	0	0	250	0	0	0	0	0	0	0	0	0	0	0	0	0	0	0	0	0	0
45070.6	1	195.639	195.639	30	1030	33.1	6.9	77.29	237.49	12.48	0	0	0.02	0	0	0	0	250	0	0	0	0	0	0	0	0	0	0	0	0	0	0	0	0	0	0
45070.6	1	195.645	195.645	30	1020	33	6.9	77.31	237.33	12.52	0	0	0.02	0	0	0	0	250	0	0	0	0	0	0	0	0	0	0	0	0	0	0	0	0	0	0
45070.6	1	195.65	195.65	30	1020	33	6.9	77.28	237.5	12.52	0	0	0.02	0	0	0	0	250	0	0	0	0	0	0	0	0	0	0	0	0	0	0	0	0	0	0
45070.6	1	195.656	195.656	30	1020	33	6.9	77.24	237.48	12.48	0	0	0.02	0	0	0	0	250	0	0	0	0	0	0	0	0	0	0	0	0	0	0	0	0	0	0
45070.6	1	195.662	195.662	30	1020	33	6.9	77.28	237.51	12.46	0	0	0.02	0	0	0	0	250	0	0	0	0	0	0	0	0	0	0	0	0	0	0	0	0	0	0
45070.6	1	195.667	195.667	30	1030	32.9	6.9	77.31	237.55	12.51	0	0	0.02	0	0	0	0	250	0	0	0	0	0	0	0	0	0	0	0	0	0	0	0	0	0	0
45070.6	1	195.673	195.673	30	1020	33	6.9	77.25	237.48	12.47	0	0	0.02	0	0	0	0	250	0	0	0	0	0	0	0	0	0	0	0	0	0	0	0	0	0	0
45070.6	1	195.678	195.678	30	1030	33	6.9	77.26	237.49	12.5	0	0	0.02	0	0	0	0	250	0	0	0	0	0	0	0	0	0	0	0	0	0	0	0	0	0	0
45070.6	1	195.684	195.684	30	1020	33	6.9	77.24	237.55	12.5	0	0	0.02	0	0	0	0	250	0	0	0	0	0	0	0	0	0	0	0	0	0	0	0	0	0	0
45070.6	1	195.689	195.689	30	1020	32.9	6.9	77.24	237.57	12.49	0	0	0.02	0	0	0	0	250	0	0	0	0	0	0	0	0	0	0	0	0	0	0	0	0	0	0
45070.6	1	195.695	195.695	30	1030	32.9	6.9	77.3	237.51	12.51	0	0	0.02	0	0	0	0	250	0	0	0	0	0	0	0	0	0	0	0	0	0	0	0	0	0	0
45070.6	1	195.701	195.701	30	1020	33	6.9	77.34	237.52	12.53	0	0	0.02	0	0	0	0	250	0	0	0	0	0	0	0	0	0	0	0	0	0	0	0	0	0	0
45070.6	1	195.706	195.706	30	1030	33.1	6.9	77.38	237.59	12.48	0	0	0.02	0	0	0	0	250	0	0	0	0	0	0	0	0	0	0	0	0	0	0	0	0	0	0
45070.6	1	195.712	195.712	30	1030	33	6.9	77.4	237.5	12.47	0	0	0.02	0	0	0	0	250	0	0	0	0	0	0	0	0	0	0	0	0	0	0	0	0	0	0
45070.6	1	195.717	195.717	30	1030	33	6.9	77.38	237.54	12.52	0	0	0.02	0	0	0	0	250	0	0	0	0	0	0	0	0	0	0	0	0	0	0	0	0	0	0
45070.6	1	195.723	195.723	30	1030	33	6.9	77.38	237.47	12.49	0	0	0.02	0	0	0	0	250	0	0	0	0	0	0	0	0	0	0	0	0	0	0	0	0	0	0
45070.6	1	195.728	195.728	30	1030	33	6.9	77.38	237.51	12.54	0	0	0.02	0	0	0	0	250	0	0	0	0	0	0	0	0	0	0	0	0	0	0	0	0	0	0
45070.6	1	195.734	195.734	30	1030	33	6.9	77.37	237.48	12.56	0	0	0.02	0	0	0	0	250	0	0	0	0	0	0	0	0	0	0	0	0	0	0	0	0	0	0
45070.6	1	195.739	195.739	30	1030	33	6.9	77.34	237.49	12.48	0	0	0.02	0	0	0	0	250	0	0	0	0	0	0	0	0	0	0	0	0	0	0	0	0	0	0
45070.6	1	195.745	195.745	30	1030	32.9	6.9	77.34	237.43	12.51	0	0	0.02	0	0	0	0	250	0	0	0	0	0	0	0	0	0	0	0	0	0	0	0	0	0	0
45070.6	1	195.751	195.751	30	1030	32.9	6.9	77.3	237.39	12.53	0	0	0.02	0	0	0	0	250	0	0	0	0	0	0	0	0	0	0	0	0	0	0	0	0	0	0
45070.6	1	195.756	195.756	30	1030	32.9	6.9	77.26	237.49	12.49	0	0	0.02	0	0	0	0	250	0	0	0	0	0	0	0	0	0	0	0	0	0	0	0	0	0	0
45070.6	1	195.762	195.762	30	1030	33	6.9	77.26	237.37	12.43	0	0	0.02	0	0	0	0	250	0	0	0	0	0	0	0	0	0	0	0	0	0	0	0	0	0	0
45070.6	1	195.767	195.767	30	1020	33	6.9	77.25	237.47	12.49	0	0	0.02	0	0	0	0	250	0	0	0	0	0	0	0	0	0	0	0	0	0	0	0	0	0	0
45070.6	1	195.773	195.773	30	1020	33	6.9	77.28	237.52	12.5	0	0	0.02	0	0	0	0	250	0	0	0	0	0	0	0	0	0	0	0	0	0	0	0	0	0	0
45070.6	1	195.778	195.778	30	1030	33	6.9	77.29	237.52	12.51	0	0	0.02	0	0	0	0	250	0	0	0	0	0	0	0	0	0	0	0	0	0	0	0	0	0	0
45070.6	1	195.784	195.784	30	1030	33	6.9	77.31	237.51	12.44	0	0	0.02	0	0	0	0	250	0	0	0	0	0	0	0	0	0	0	0	0	0	0	0	0	0	0
45070.6	1	195.79	195.79	30	1020	33	6.9	77.34	237.49	12.5	0	0	0.02	0	0	0	0	250	0	0	0	0	0	0	0	0	0	0	0	0	0	0	0	0	0	0
45070.6	1	195.795	195.795	30	1030	32.9	6.9	77.35	237.49	12.45	0	0	0.02	0	0	0	0	250	0	0	0	0	0	0	0	0	0	0	0	0	0	0	0	0	0	0
45070.6	1	195.801	195.801	30	1020	33	6.9	77.33	237.65	12.52	0	0	0.02	0	0	0	0	250	0	0	0	0	0	0	0	0	0	0	0	0	0	0	0	0	0	0
45070.6	1	195.806	195.806	30	1020	33.1	6.9	77.36	237.55	12.5	0	0	0.02	0	0	0	0	250	0	0	0	0	0	0	0	0	0	0	0	0	0	0	0	0	0	0
45070.6	1	195.812	195.812	30	1020	33	6.9	77.39	237.66	12.51	0	0	0.02	0	0	0	0	250	0	0	0	0	0	0	0	0	0	0	0	0	0	0	0	0	0	0
45070.6	1	195.817	195.817	30	1020	33	6.9	77.41	237.63	12.5	0	0	0.02	0	0	0	0	250	0	0	0	0	0	0	0	0	0	0	0	0	0	0	0	0	0	0
45070.6	1	195.823	195.823	30	1030	33	6.9	77.41	237.68	12.5	0	0	0.02	0	0	0	0	250	0	0	0	0	0	0	0	0	0	0	0	0	0	0	0	0	0	0
45070.6	1	195.828	195.828	30	1040	33	6.9	77.35	237.5	12.49	0	0	0.02	0	0	0	0	250	0	0	0	0	0	0	0	0	0	0	0	0	0	0	0	0	0	0
45070.6	1	195.834	195.834	30	1050	33	6.9	77.3	237.5	12.5	0	0	0.02	0	0	0	0	250	0	0	0	0	0	0	0	0	0	0	0	0	0	0	0	0	0	0
45070.6	1	195.84	195.84	30	1050	33	6.9	77.25	237.49	12.48	0	0	0.02	0	0	0	0	250	0	0	0	0	0	0	0	0	0	0	0	0	0	0	0	0	0	0
45070.6	1	195.845	195.845	30	1040	33	6.9	77.23	237.47	12.5	0	0	0.02	0	0	0	0	250	0	0	0	0	0	0	0	0	0	0	0	0	0	0	0	0	0	0
45070.6	1	195.851	195.851	30	1050	33	6.9	77.27	237.47	12.49	0	0	0.02	0	0	0	0	250	0	0	0	0	0	0	0	0	0	0	0	0	0	0	0	0	0	0
45070.6	1	195.856	195.856	30	1050	33	6.9	77.33	237.51	12.5	0	0	0.02	0	0	0	0	250	0	0	0	0	0	0	0	0	0	0	0	0	0	0	0	0	0	0
45070.6	1	195.862	195.862	30	1050	33	6.9	77.39	237.46	12.51	0	0	0.02	0	0	0	0	250	0	0	0	0	0	0	0	0	0	0	0	0	0	0	0	0	0	0
45070.6	1	195.867	195.867	30	1050	33	6.9	77.38	237.37	12.49	0	0	0.02	0	0	0	0	250	0	0	0	0	0	0	0	0	0	0	0	0	0	0	0	0	0	0
45070.6	1	195.873	195.873	30	1030	33	6.9	77.38	237.48	12.49	0	0	0.02	0	0	0	0	250	0	0	0	0	0	0	0	0	0	0	0	0	0	0	0	0	0	0
45070.6	1	195.878	195.878	30	1040	33	6.9	77.31	237.44	12.52	0	0	0.02	0	0	0	0	250	0	0	0	0	0	0	0	0	0	0	0	0	0	0	0	0	0	0
45070.6	1	195.884	195.884	30	1040	32.9	6.9	77.27	237.45	12.51	0	0	0.02	0	0	0	0	250	0	0	0	0	0	0	0	0	0	0	0	0	0	0	0	0	0	0
45070.6	1	195.89	195.89	30	1040	32.9	6.9	77.24	237.49	12.46	0	0	0.02	0	0	0	0	250	0	0	0	0	0	0	0	0	0	0	0	0	0	0	0	0	0	0
45070.6	1	195.895	195.895	30	1050	33	6.9	77.23	237.51	12.51	0	0	0.02	0	0	0	0	250	0	0	0	0	0	0	0	0	0	0	0	0	0	0	0	0	0	0
45070.6	1	195.901	195.901	30	1050	33	6.9	77.25	237.46	12.5	0	0	0.02	0	0	0	0	250	0	0	0	0	0	0	0	0	0	0	0	0	0	0	0	0	0	0
45070.6	1	195.906	195.906	30	1040	33.1	6.9	77.24	237.48	12.45	0	0	0.02	0	0	0	0	250	0	0	0	0	0	0	0	0	0	0	0	0	0	0	0	0	0	0
45070.6	1	195.912	195.912	30	1040	33	6.9	77.22	237.58	12.47	0	0	0.02	0	0	0	0	250	0	0	0	0	0	0	0	0	0	0	0	0	0	0	0	0	0	0
45070.6	1	195.917	195.917	30	1050	32.9	6.9	77.28	237.51	12.5	0	0	0.02	0	0	0	0	250	0	0	0	0	0	0	0	0	0	0	0	0	0	0	0	0	0	0
45070.6	1	195.923	195.923	30	1040	32.9	6.9	77.27	237.64	12.51	0	0	0.02	0	0	0	0	250	0	0	0	0	0	0	0	0	0	0	0	0	0	0	0	0	0	0
45070.6	1	195.929	195.929	30	1050	33	6.9	77.27	237.53	12.51	0	0	0.02	0	0	0	0	250	0	0	0	0	0	0	0	0	0	0	0	0	0	0	0	0	0	0
45070.6	1	195.934	195.934	30	1040	33	6.9	77.3	237.59	12.51	0	0	0.02	0	0	0	0	250	0	0	0	0	0	0	0	0	0	0	0	0	0	0	0	0	0	0
45070.6	1	195.94	195.94	30	1040	33.1	6.9	77.29	237.6	12.49	0	0	0.02	0	0	0	0	250	0	0	0	0	0	0	0	0	0	0	0	0	0	0	0	0	0	0
45070.6	1	195.945	195.945	30	1040	33	6.9	77.28	237.54	12.47	0	0	0.02	0	0	0	0	250	0	0	0	0	0	0	0	0	0	0	0	0	0	0	0	0	0	0
45070.6	1	195.951	195.951	30	1040	33	6.9	77.22	237.59	12.5	0	0	0.02	0	0	0	0	250	0	0	0	0	0	0	0	0	0	0	0	0	0	0	0	0	0	0
45070.6	1	195.956	195.956	30	1040	33	6.9	77.22	237.53	12.51	0	0	0.02	0	0	0	0	250	0	0	0	0	0	0	0	0	0	0	0	0	0	0	0	0	0	0
45070.6	1	195.962	195.962	30	1040	33	6.9	77.22	237.52	12.47	0	0	0.02	0	0	0	0	250	0	0	0	0	0	0	0	0	0	0	0	0	0	0	0	0	0	0
45070.6	1	195.967	195.967	30	1040	33.1	6.9	77.22	237.52	12.51	0	0	0.02	0	0	0	0	250	0	0	0	0	0	0	0	0	0	0	0	0	0	0	0	0	0	0
45070.6	1	195.973	195.973	30	1040	33.1	6.9	77.35	237.5	12.52	0	0	0.02	0	0	0	0	250	0	0	0	0	0	0	0	0	0	0	0	0	0	0	0	0	0	0
45070.6	1	195.979	195.979	30	1040	33.1	6.9	77.37	237.51	12.52	0	0	0.02	0	0	0	0	250	0	0	0	0	0	0	0	0	0	0	0	0	0	0	0	0	0	0
45070.6	1	195.984	195.984	30	1040	33	6.9	77.44	237.48	12.57	0	0	0.02	0	0	0	0	250	0	0	0	0	0	0	0	0	0	0	0	0	0	0	0	0	0	0
45070.6	1	195.99	195.99	30	1040	33.1	6.9	77.43	237.46	12.52	0	0	0.02	0	0	0	0	250	0	0	0	0	0	0	0	0	0	0	0	0	0	0	0	0	0	0
45070.6	1	195.995	195.995	30	1040	33.1	6.9	77.35	237.46	12.47	0	0	0.02	0	0	0	0	250	0	0	0	0	0	0	0	0	0	0	0	0	0	0	0	0	0	0
45070.6	1	196.001	196.001	30	1040	33	6.9	77.29	237.39	12.47	0	0	0.02	0	0	0	0	250	0	0	0	0	0	0	0	0	0	0	0	0	0	0	0	0	0	0
45070.6	1	196.006	196.006	30	1040	33	6.9	77.27	237.44	12.48	0	0	0.02	0	0	0	0	250	0	0	0	0	0	0	0	0	0	0	0	0	0	0	0	0	0	0
45070.6	1	196.012	196.012	30	1040	32.9	6.9	77.26	237.44	12.44	0	0	0.02	0	0	0	0	250	0	0	0	0	0	0	0	0	0	0	0	0	0	0	0	0	0	0
45070.6	1	196.017	196.017	30	1040	33	6.9	77.29	237.51	12.54	0	0	0.02	0	0	0	0	250	0	0	0	0	0	0	0	0	0	0	0	0	0	0	0	0	0	0
45070.6	1	196.023	196.023	30	1030	33	6.9	77.3	237.51	12.53	0	0	0.02	0	0	0	0	250	0	0	0	0	0	0	0	0	0	0	0	0	0	0	0	0	0	0
45070.6	1	196.029	196.029	30	1030	33	6.9	77.33	237.51	12.5	0	0	0.02	0	0	0	0	250	0	0	0	0	0	0	0	0	0	0	0	0	0	0	0	0	0	0
45070.6	1	196.034	196.034	30	1030	33	6.9	77.34	237.49	12.49	0	0	0.02	0	0	0	0	250	0	0	0	0	0	0	0	0	0	0	0	0	0	0	0	0	0	0
45070.6	1	196.04	196.04	30	1030	33	6.9	77.35	237.49	12.44	0	0	0.02	0	0	0	0	250	0	0	0	0	0	0	0	0	0	0	0	0	0	0	0	0	0	0
45070.6	1	196.045	196.045	30	1030	33	6.9	77.27	237.49	12.49	0	0	0.02	0	0	0	0	250	0	0	0	0	0	0	0	0	0	0	0	0	0	0	0	0	0	0
45070.6	1	196.051	196.051	30	1030	33	6.9	77.29	237.54	12.46	0	0	0.02	0	0	0	0	250	0	0	0	0	0	0	0	0	0	0	0	0	0	0	0	0	0	0
45070.6	1	196.056	196.056	30	1030	33	6.9	77.29	237.55	12.48	0	0	0.02	0	0	0	0	250	0	0	0	0	0	0	0	0	0	0	0	0	0	0	0	0	0	0
45070.6	1	196.062	196.062	30	1030	33	6.9	77.33	237.56	12.53	0	0	0.02	0	0	0	0	250	0	0	0	0	0	0	0	0	0	0	0	0	0	0	0	0	0	0
45070.6	1	196.068	196.068	30	1020	33	6.9	77.33	237.63	12.53	0	0	0.02	0	0	0	0	250	0	0	0	0	0	0	0	0	0	0	0	0	0	0	0	0	0	0
45070.6	1	196.073	196.073	30	1030	33	6.9	77.3	237.64	12.52	0	0	0.02	0	0	0	0	250	0	0	0	0	0	0	0	0	0	0	0	0	0	0	0	0	0	0
45070.6	1	196.079	196.079	30	1030	33.1	6.9	77.18	237.55	12.53	0	0	0.02	0	0	0	0	250	0	0	0	0	0	0	0	0	0	0	0	0	0	0	0	0	0	0
45070.6	1	196.084	196.084	30	1030	33.1	6.9	77.16	237.5	12.45	0	0	0.02	0	0	0	0	250	0	0	0	0	0	0	0	0	0	0	0	0	0	0	0	0	0	0
45070.6	1	196.09	196.09	30	1030	33.1	6.9	77.16	237.5	12.54	0	0	0.02	0	0	0	0	250	0	0	0	0	0	0	0	0	0	0	0	0	0	0	0	0	0	0
45070.6	1	196.095	196.095	30	1030	33	6.9	77.19	237.51	12.46	0	0	0.02	0	0	0	0	250	0	0	0	0	0	0	0	0	0	0	0	0	0	0	0	0	0	0
45070.6	1	196.101	196.101	30	1030	33	6.9	77.2	237.49	12.52	0	0	0.02	0	0	0	0	250	0	0	0	0	0	0	0	0	0	0	0	0	0	0	0	0	0	0
45070.6	1	196.106	196.106	30	1020	32.9	6.9	77.29	237.47	12.51	0	0	0.02	0	0	0	0	250	0	0	0	0	0	0	0	0	0	0	0	0	0	0	0	0	0	0
45070.6	1	196.112	196.112	30	1030	33	6.9	77.29	237.45	12.5	0	0	0.02	0	0	0	0	250	0	0	0	0	0	0	0	0	0	0	0	0	0	0	0	0	0	0
45070.6	1	196.118	196.118	30	1020	33	6.9	77.31	237.49	12.48	0	0	0.02	0	0	0	0	250	0	0	0	0	0	0	0	0	0	0	0	0	0	0	0	0	0	0
45070.6	1	196.123	196.123	30	1030	33	6.9	77.28	237.31	12.47	0	0	0.02	0	0	0	0	250	0	0	0	0	0	0	0	0	0	0	0	0	0	0	0	0	0	0
45070.6	1	196.129	196.129	30	1030	33	6.9	77.28	237.46	12.5	0	0	0.02	0	0	0	0	250	0	0	0	0	0	0	0	0	0	0	0	0	0	0	0	0	0	0
45070.6	1	196.134	196.134	30	1030	33	6.9	77.3	237.38	12.49	0	0	0.02	0	0	0	0	250	0	0	0	0	0	0	0	0	0	0	0	0	0	0	0	0	0	0
45070.6	1	196.14	196.14	30	1030	33	6.9	77.34	237.5	12.49	0	0	0.02	0	0	0	0	250	0	0	0	0	0	0	0	0	0	0	0	0	0	0	0	0	0	0
45070.6	1	196.145	196.145	30	1020	33	6.9	77.3	237.5	12.49	0	0	0.02	0	0	0	0	250	0	0	0	0	0	0	0	0	0	0	0	0	0	0	0	0	0	0
45070.6	1	196.151	196.151	30	1030	33.1	6.9	77.3	237.49	12.51	0	0	0.02	0	0	0	0	250	0	0	0	0	0	0	0	0	0	0	0	0	0	0	0	0	0	0
45070.6	1	196.157	196.157	30	1020	33	6.9	77.28	237.47	12.49	0	0	0.02	0	0	0	0	250	0	0	0	0	0	0	0	0	0	0	0	0	0	0	0	0	0	0
45070.6	1	196.162	196.162	30	1030	33	6.9	77.24	237.54	12.51	0	0	0.02	0	0	0	0	250	0	0	0	0	0	0	0	0	0	0	0	0	0	0	0	0	0	0
45070.6	1	196.168	196.168	30	1030	33	6.9	77.21	237.52	12.5	0	0	0.02	0	0	0	0	250	0	0	0	0	0	0	0	0	0	0	0	0	0	0	0	0	0	0
45070.6	1	196.173	196.173	30	1020	32.9	6.9	77.28	237.51	12.52	0	0	0.02	0	0	0	0	250	0	0	0	0	0	0	0	0	0	0	0	0	0	0	0	0	0	0
45070.6	1	196.179	196.179	30	1020	33	6.9	77.33	237.55	12.5	0	0	0.02	0	0	0	0	250	0	0	0	0	0	0	0	0	0	0	0	0	0	0	0	0	0	0
45070.6	1	196.184	196.184	30	1030	33	6.9	77.3	237.61	12.48	0	0	0.02	0	0	0	0	250	0	0	0	0	0	0	0	0	0	0	0	0	0	0	0	0	0	0
45070.6	1	196.19	196.19	30	1020	32.9	6.9	77.34	237.59	12.5	0	0	0.02	0	0	0	0	250	0	0	0	0	0	0	0	0	0	0	0	0	0	0	0	0	0	0
45070.6	1	196.195	196.195	30	1020	33	6.9	77.36	237.64	12.49	0	0	0.02	0	0	0	0	250	0	0	0	0	0	0	0	0	0	0	0	0	0	0	0	0	0	0
45070.6	1	196.201	196.201	30	1020	33	6.9	77.31	237.63	12.48	0	0	0.02	0	0	0	0	250	0	0	0	0	0	0	0	0	0	0	0	0	0	0	0	0	0	0
45070.6	1	196.207	196.207	30	1020	33	6.9	77.31	237.51	12.49	0	0	0.02	0	0	0	0	250	0	0	0	0	0	0	0	0	0	0	0	0	0	0	0	0	0	0
45070.6	1	196.212	196.212	30	1020	33	6.9	77.33	237.49	12.52	0	0	0.02	0	0	0	0	250	0	0	0	0	0	0	0	0	0	0	0	0	0	0	0	0	0	0
45070.6	1	196.218	196.218	30	1030	33.1	6.9	77.21	237.5	12.49	0	0	0.02	0	0	0	0	250	0	0	0	0	0	0	0	0	0	0	0	0	0	0	0	0	0	0
45070.6	1	196.223	196.223	30	1020	33.1	6.9	77.25	237.5	12.49	0	0	0.02	0	0	0	0	250	0	0	0	0	0	0	0	0	0	0	0	0	0	0	0	0	0	0
45070.6	1	196.229	196.229	30	1020	33	6.9	77.27	237.32	12.47	0	0	0.02	0	0	0	0	250	0	0	0	0	0	0	0	0	0	0	0	0	0	0	0	0	0	0
45070.6	1	196.234	196.234	30	1030	33	6.9	77.25	237.45	12.51	0	0	0.02	0	0	0	0	250	0	0	0	0	0	0	0	0	0	0	0	0	0	0	0	0	0	0
45070.6	1	196.24	196.24	30	1030	33	6.9	77.27	237.41	12.57	0	0	0.02	0	0	0	0	250	0	0	0	0	0	0	0	0	0	0	0	0	0	0	0	0	0	0
45070.6	1	196.245	196.245	30	1020	33	6.9	77.27	237.43	12.49	0	0	0.02	0	0	0	0	250	0	0	0	0	0	0	0	0	0	0	0	0	0	0	0	0	0	0
45070.6	1	196.251	196.251	30	1020	33	6.9	77.25	237.52	12.52	0	0	0.02	0	0	0	0	250	0	0	0	0	0	0	0	0	0	0	0	0	0	0	0	0	0	0
45070.6	1	196.257	196.257	30	1020	32.9	6.9	77.23	237.5	12.46	0	0	0.02	0	0	0	0	250	0	0	0	0	0	0	0	0	0	0	0	0	0	0	0	0	0	0
45070.6	1	196.262	196.262	30	1020	33	6.9	77.24	237.52	12.52	0	0	0.02	0	0	0	0	250	0	0	0	0	0	0	0	0	0	0	0	0	0	0	0	0	0	0
45070.6	1	196.268	196.268	30	1020	33	6.9	77.28	237.51	12.46	0	0	0.02	0	0	0	0	250	0	0	0	0	0	0	0	0	0	0	0	0	0	0	0	0	0	0
45070.6	1	196.273	196.273	30	1020	33.1	6.9	77.28	237.49	12.48	0	0	0.02	0	0	0	0	250	0	0	0	0	0	0	0	0	0	0	0	0	0	0	0	0	0	0
45070.6	1	196.279	196.279	30	1020	33	6.9	77.24	237.5	12.55	0	0	0.02	0	0	0	0	250	0	0	0	0	0	0	0	0	0	0	0	0	0	0	0	0	0	0
45070.6	1	196.284	196.284	30	1020	33	6.9	77.24	237.48	12.5	0	0	0.02	0	0	0	0	250	0	0	0	0	0	0	0	0	0	0	0	0	0	0	0	0	0	0
45070.6	1	196.29	196.29	30	1020	33	6.9	77.32	237.48	12.53	0	0	0.02	0	0	0	0	250	0	0	0	0	0	0	0	0	0	0	0	0	0	0	0	0	0	0
45070.6	1	196.296	196.296	30	1020	33	6.9	77.35	237.65	12.55	0	0	0.02	0	0	0	0	250	0	0	0	0	0	0	0	0	0	0	0	0	0	0	0	0	0	0
45070.6	1	196.301	196.301	30	1020	33	6.9	77.34	237.68	12.48	0	0	0.02	0	0	0	0	250	0	0	0	0	0	0	0	0	0	0	0	0	0	0	0	0	0	0
45070.6	1	196.307	196.307	30	1020	33	6.9	77.38	237.63	12.5	0	0	0.02	0	0	0	0	250	0	0	0	0	0	0	0	0	0	0	0	0	0	0	0	0	0	0
45070.6	1	196.312	196.312	30	1020	32.9	6.9	77.33	237.53	12.46	0	0	0.02	0	0	0	0	250	0	0	0	0	0	0	0	0	0	0	0	0	0	0	0	0	0	0
45070.6	1	196.318	196.318	30	1020	33	6.9	77.24	237.57	12.5	0	0	0.02	0	0	0	0	250	0	0	0	0	0	0	0	0	0	0	0	0	0	0	0	0	0	0
45070.6	1	196.323	196.323	30	1030	33	6.9	77.2	237.58	12.52	0	0	0.02	0	0	0	0	250	0	0	0	0	0	0	0	0	0	0	0	0	0	0	0	0	0	0
45070.6	1	196.329	196.329	30	1020	33	6.9	77.23	237.51	12.51	0	0	0.02	0	0	0	0	250	0	0	0	0	0	0	0	0	0	0	0	0	0	0	0	0	0	0
45070.6	1	196.334	196.334	30	1020	33	6.9	77.23	237.54	12.48	0	0	0.02	0	0	0	0	250	0	0	0	0	0	0	0	0	0	0	0	0	0	0	0	0	0	0
45070.6	1	196.34	196.34	30	1010	33	6.9	77.22	237.51	12.55	0	0	0.02	0	0	0	0	250	0	0	0	0	0	0	0	0	0	0	0	0	0	0	0	0	0	0
45070.6	1	196.346	196.346	30	1020	33	6.9	77.27	237.51	12.5	0	0	0.02	0	0	0	0	250	0	0	0	0	0	0	0	0	0	0	0	0	0	0	0	0	0	0
45070.6	1	196.351	196.351	30	1020	33	6.9	77.31	237.49	12.57	0	0	0.02	0	0	0	0	250	0	0	0	0	0	0	0	0	0	0	0	0	0	0	0	0	0	0
45070.6	1	196.357	196.357	30	1020	32.9	6.9	77.37	237.45	12.51	0	0	0.02	0	0	0	0	250	0	0	0	0	0	0	0	0	0	0	0	0	0	0	0	0	0	0
45070.6	1	196.362	196.362	30	1020	33	6.9	77.36	237.47	12.48	0	0	0.02	0	0	0	0	250	0	0	0	0	0	0	0	0	0	0	0	0	0	0	0	0	0	0
45070.6	1	196.368	196.368	30	1020	32.9	6.9	77.42	237.31	12.52	0	0	0.02	0	0	0	0	250	0	0	0	0	0	0	0	0	0	0	0	0	0	0	0	0	0	0
45070.6	1	196.373	196.373	30	1020	33	6.9	77.33	237.41	12.55	0	0	0.02	0	0	0	0	250	0	0	0	0	0	0	0	0	0	0	0	0	0	0	0	0	0	0
45070.6	1	196.379	196.379	30	1020	33	6.9	77.29	237.38	12.46	0	0	0.02	0	0	0	0	250	0	0	0	0	0	0	0	0	0	0	0	0	0	0	0	0	0	0
45070.6	1	196.385	196.385	30	1020	33	6.9	77.28	237.5	12.45	0	0	0.02	0	0	0	0	250	0	0	0	0	0	0	0	0	0	0	0	0	0	0	0	0	0	0
45070.6	1	196.39	196.39	30	1020	33	6.9	77.22	237.46	12.48	0	0	0.02	0	0	0	0	250	0	0	0	0	0	0	0	0	0	0	0	0	0	0	0	0	0	0
45070.6	1	196.396	196.396	30	1020	33	6.9	77.24	237.5	12.5	0	0	0.02	0	0	0	0	250	0	0	0	0	0	0	0	0	0	0	0	0	0	0	0	0	0	0
45070.6	1	196.401	196.401	30	1020	33	6.9	77.27	237.49	12.5	0	0	0.02	0	0	0	0	250	0	0	0	0	0	0	0	0	0	0	0	0	0	0	0	0	0	0
45070.6	1	196.407	196.407	30	1020	32.9	6.9	77.26	237.52	12.51	0	0	0.02	0	0	0	0	250	0	0	0	0	0	0	0	0	0	0	0	0	0	0	0	0	0	0
45070.6	1	196.412	196.412	30	1010	32.9	6.9	77.3	237.51	12.48	0	0	0.02	0	0	0	0	250	0	0	0	0	0	0	0	0	0	0	0	0	0	0	0	0	0	0
45070.6	1	196.418	196.418	30	1010	32.9	6.9	77.27	237.51	12.5	0	0	0.02	0	0	0	0	250	0	0	0	0	0	0	0	0	0	0	0	0	0	0	0	0	0	0
45070.6	1	196.423	196.423	30	1010	32.9	6.9	77.31	237.49	12.5	0	0	0.02	0	0	0	0	250	0	0	0	0	0	0	0	0	0	0	0	0	0	0	0	0	0	0
45070.6	1	196.429	196.429	30	1020	32.9	6.9	77.35	237.57	12.48	0	0	0.02	0	0	0	0	250	0	0	0	0	0	0	0	0	0	0	0	0	0	0	0	0	0	0
45070.6	1	196.435	196.435	30	1020	32.9	6.9	77.36	237.56	12.52	0	0	0.02	0	0	0	0	250	0	0	0	0	0	0	0	0	0	0	0	0	0	0	0	0	0	0
45070.6	1	196.44	196.44	30	1020	32.9	6.9	77.32	237.48	12.5	0	0	0.02	0	0	0	0	250	0	0	0	0	0	0	0	0	0	0	0	0	0	0	0	0	0	0
45070.6	1	196.446	196.446	30	1020	33	6.9	77.29	237.6	12.53	0	0	0.02	0	0	0	0	250	0	0	0	0	0	0	0	0	0	0	0	0	0	0	0	0	0	0
45070.6	1	196.451	196.451	30	1020	33	6.9	77.23	237.53	12.48	0	0	0.02	0	0	0	0	250	0	0	0	0	0	0	0	0	0	0	0	0	0	0	0	0	0	0
45070.6	1	196.457	196.457	30	1030	33	6.9	77.2	237.52	12.49	0	0	0.02	0	0	0	0	250	0	0	0	0	0	0	0	0	0	0	0	0	0	0	0	0	0	0
45070.6	1	196.462	196.462	30	1020	33	6.9	77.23	237.49	12.54	0	0	0.02	0	0	0	0	250	0	0	0	0	0	0	0	0	0	0	0	0	0	0	0	0	0	0
45070.6	1	196.468	196.468	30	1030	33	6.9	77.27	237.5	12.5	0	0	0.02	0	0	0	0	250	0	0	0	0	0	0	0	0	0	0	0	0	0	0	0	0	0	0
45070.6	1	196.473	196.473	30	1030	33	6.9	77.32	237.5	12.49	0	0	0.02	0	0	0	0	250	0	0	0	0	0	0	0	0	0	0	0	0	0	0	0	0	0	0
45070.6	1	196.479	196.479	30	1020	33.1	6.9	77.33	237.45	12.49	0	0	0.02	0	0	0	0	250	0	0	0	0	0	0	0	0	0	0	0	0	0	0	0	0	0	0
45070.6	1	196.485	196.485	30	1020	33	6.9	77.34	237.48	12.5	0	0	0.02	0	0	0	0	250	0	0	0	0	0	0	0	0	0	0	0	0	0	0	0	0	0	0
45070.6	1	196.49	196.49	30	1010	33	6.9	77.33	237.46	12.51	0	0	0.02	0	0	0	0	250	0	0	0	0	0	0	0	0	0	0	0	0	0	0	0	0	0	0
45070.6	1	196.496	196.496	30	1010	33	6.9	77.32	237.41	12.47	0	0	0.02	0	0	0	0	250	0	0	0	0	0	0	0	0	0	0	0	0	0	0	0	0	0	0
45070.6	1	196.501	196.501	30	1020	33	6.9	77.3	237.4	12.53	0	0	0.02	0	0	0	0	250	0	0	0	0	0	0	0	0	0	0	0	0	0	0	0	0	0	0
45070.6	1	196.507	196.507	30	1010	33	6.9	77.27	237.5	12.5	0	0	0.02	0	0	0	0	250	0	0	0	0	0	0	0	0	0	0	0	0	0	0	0	0	0	0
45070.6	1	196.512	196.512	30	1020	33	6.9	77.27	237.49	12.5	0	0	0.02	0	0	0	0	250	0	0	0	0	0	0	0	0	0	0	0	0	0	0	0	0	0	0
45070.6	1	196.518	196.518	30	1020	33	6.9	77.24	237.49	12.45	0	0	0.02	0	0	0	0	250	0	0	0	0	0	0	0	0	0	0	0	0	0	0	0	0	0	0
45070.6	1	196.524	196.524	30	1010	33	6.9	77.25	237.55	12.5	0	0	0.02	0	0	0	0	250	0	0	0	0	0	0	0	0	0	0	0	0	0	0	0	0	0	0
45070.6	1	196.529	196.529	30	1010	33	6.9	77.18	237.52	12.47	0	0	0.02	0	0	0	0	250	0	0	0	0	0	0	0	0	0	0	0	0	0	0	0	0	0	0
45070.6	1	196.535	196.535	30	1020	32.9	6.9	77.23	237.62	12.52	0	0	0.02	0	0	0	0	250	0	0	0	0	0	0	0	0	0	0	0	0	0	0	0	0	0	0
45070.6	1	196.54	196.54	30	1010	32.9	6.9	77.24	237.53	12.49	0	0	0.02	0	0	0	0	250	0	0	0	0	0	0	0	0	0	0	0	0	0	0	0	0	0	0
45070.6	1	196.546	196.546	30	1010	32.9	6.9	77.23	237.58	12.48	0	0	0.02	0	0	0	0	250	0	0	0	0	0	0	0	0	0	0	0	0	0	0	0	0	0	0
45070.6	1	196.551	196.551	30	1020	33	6.9	77.23	237.56	12.48	0	0	0.02	0	0	0	0	250	0	0	0	0	0	0	0	0	0	0	0	0	0	0	0	0	0	0
45070.6	1	196.557	196.557	30	1010	33	6.9	77.25	237.47	12.55	0	0	0.02	0	0	0	0	250	0	0	0	0	0	0	0	0	0	0	0	0	0	0	0	0	0	0
45070.6	1	196.562	196.562	30	1020	33	6.9	77.23	237.59	12.51	0	0	0.02	0	0	0	0	250	0	0	0	0	0	0	0	0	0	0	0	0	0	0	0	0	0	0
45070.6	1	196.568	196.568	30	1020	33	6.9	77.28	237.59	12.51	0	0	0.02	0	0	0	0	250	0	0	0	0	0	0	0	0	0	0	0	0	0	0	0	0	0	0
45070.6	1	196.574	196.574	30	1020	33	6.9	77.27	237.5	12.44	0	0	0.02	0	0	0	0	250	0	0	0	0	0	0	0	0	0	0	0	0	0	0	0	0	0	0
45070.6	1	196.579	196.579	30	1020	33	6.9	77.28	237.47	12.5	0	0	0.02	0	0	0	0	250	0	0	0	0	0	0	0	0	0	0	0	0	0	0	0	0	0	0
45070.6	1	196.585	196.585	30	1020	33	6.9	77.32	237.49	12.46	0	0	0.02	0	0	0	0	250	0	0	0	0	0	0	0	0	0	0	0	0	0	0	0	0	0	0
45070.6	1	196.59	196.59	30	1010	33	6.9	77.34	237.34	12.48	0	0	0.02	0	0	0	0	250	0	0	0	0	0	0	0	0	0	0	0	0	0	0	0	0	0	0
45070.6	1	196.596	196.596	30	1030	32.9	6.9	77.32	237.26	12.49	0	0	0.02	0	0	0	0	250	0	0	0	0	0	0	0	0	0	0	0	0	0	0	0	0	0	0
45070.6	1	196.601	196.601	30	1020	33	6.9	77.37	237.35	12.51	0	0	0.02	0	0	0	0	250	0	0	0	0	0	0	0	0	0	0	0	0	0	0	0	0	0	0
45070.6	1	196.607	196.607	30	1020	33	6.9	77.32	237.49	12.54	0	0	0.02	0	0	0	0	250	0	0	0	0	0	0	0	0	0	0	0	0	0	0	0	0	0	0
45070.6	1	196.612	196.612	30	1020	33	6.9	77.32	237.52	12.49	0	0	0.02	0	0	0	0	250	0	0	0	0	0	0	0	0	0	0	0	0	0	0	0	0	0	0
45070.6	1	196.618	196.618	30	1020	33	6.9	77.28	237.52	12.52	0	0	0.02	0	0	0	0	250	0	0	0	0	0	0	0	0	0	0	0	0	0	0	0	0	0	0
45070.6	1	196.624	196.624	30	1010	32.9	6.9	77.26	237.5	12.51	0	0	0.02	0	0	0	0	250	0	0	0	0	0	0	0	0	0	0	0	0	0	0	0	0	0	0
45070.6	1	196.629	196.629	30	1020	33	6.9	77.22	237.52	12.51	0	0	0.02	0	0	0	0	250	0	0	0	0	0	0	0	0	0	0	0	0	0	0	0	0	0	0
45070.6	1	196.635	196.635	30	1020	33	6.9	77.21	237.55	12.52	0	0	0.02	0	0	0	0	250	0	0	0	0	0	0	0	0	0	0	0	0	0	0	0	0	0	0
45070.6	1	196.64	196.64	30	1010	33	6.9	77.22	237.51	12.5	0	0	0.02	0	0	0	0	250	0	0	0	0	0	0	0	0	0	0	0	0	0	0	0	0	0	0
45070.6	1	196.646	196.646	30	1020	33	6.9	77.17	237.54	12.46	0	0	0.02	0	0	0	0	250	0	0	0	0	0	0	0	0	0	0	0	0	0	0	0	0	0	0
45070.6	1	196.651	196.651	30	1010	32.9	6.9	77.21	237.56	12.49	0	0	0.02	0	0	0	0	250	0	0	0	0	0	0	0	0	0	0	0	0	0	0	0	0	0	0
45070.6	1	196.657	196.657	30	1020	33	6.9	77.24	237.58	12.51	0	0	0.02	0	0	0	0	250	0	0	0	0	0	0	0	0	0	0	0	0	0	0	0	0	0	0
45070.6	1	196.663	196.663	30	1010	33	6.9	77.27	237.53	12.48	0	0	0.02	0	0	0	0	250	0	0	0	0	0	0	0	0	0	0	0	0	0	0	0	0	0	0
45070.6	1	196.668	196.668	30	1010	32.9	6.9	77.29	237.49	12.47	0	0	0.02	0	0	0	0	250	0	0	0	0	0	0	0	0	0	0	0	0	0	0	0	0	0	0
45070.6	1	196.674	196.674	30	1010	32.9	6.9	77.33	237.52	12.48	0	0	0.02	0	0	0	0	250	0	0	0	0	0	0	0	0	0	0	0	0	0	0	0	0	0	0
45070.6	1	196.679	196.679	30	1020	32.9	6.9	77.3	237.49	12.44	0	0	0.02	0	0	0	0	250	0	0	0	0	0	0	0	0	0	0	0	0	0	0	0	0	0	0
45070.6	1	196.685	196.685	30	1010	33	6.9	77.32	237.43	12.57	0	0	0.02	0	0	0	0	250	0	0	0	0	0	0	0	0	0	0	0	0	0	0	0	0	0	0
45070.6	1	196.69	196.69	30	1010	33	6.9	77.25	237.49	12.52	0	0	0.02	0	0	0	0	250	0	0	0	0	0	0	0	0	0	0	0	0	0	0	0	0	0	0
45070.6	1	196.696	196.696	30	1010	33.1	6.9	77.16	237.42	12.51	0	0	0.02	0	0	0	0	250	0	0	0	0	0	0	0	0	0	0	0	0	0	0	0	0	0	0
45070.6	1	196.701	196.701	30	1010	33.1	6.9	77.2	237.48	12.49	0	0	0.02	0	0	0	0	250	0	0	0	0	0	0	0	0	0	0	0	0	0	0	0	0	0	0
45070.6	1	196.707	196.707	30	1020	33	6.9	77.24	237.46	12.5	0	0	0.02	0	0	0	0	250	0	0	0	0	0	0	0	0	0	0	0	0	0	0	0	0	0	0
45070.6	1	196.713	196.713	30	1020	33	6.9	77.26	237.49	12.48	0	0	0.02	0	0	0	0	250	0	0	0	0	0	0	0	0	0	0	0	0	0	0	0	0	0	0
45070.6	1	196.718	196.718	30	1010	32.9	6.9	77.31	237.54	12.55	0	0	0.02	0	0	0	0	250	0	0	0	0	0	0	0	0	0	0	0	0	0	0	0	0	0	0
45070.6	1	196.724	196.724	30	1020	32.9	6.9	77.32	237.49	12.49	0	0	0.02	0	0	0	0	250	0	0	0	0	0	0	0	0	0	0	0	0	0	0	0	0	0	0
45070.6	1	196.729	196.729	30	1020	33	6.9	77.3	237.52	12.52	0	0	0.02	0	0	0	0	250	0	0	0	0	0	0	0	0	0	0	0	0	0	0	0	0	0	0
45070.6	1	196.735	196.735	30	1030	33	6.9	77.24	237.52	12.51	0	0	0.02	0	0	0	0	250	0	0	0	0	0	0	0	0	0	0	0	0	0	0	0	0	0	0
45070.6	1	196.74	196.74	30	1030	33	6.9	77.25	237.53	12.49	0	0	0.02	0	0	0	0	250	0	0	0	0	0	0	0	0	0	0	0	0	0	0	0	0	0	0
45070.6	1	196.746	196.746	30	1020	33.1	6.9	77.26	237.61	12.49	0	0	0.02	0	0	0	0	250	0	0	0	0	0	0	0	0	0	0	0	0	0	0	0	0	0	0
45070.6	1	196.751	196.751	30	1020	33	6.9	77.23	237.61	12.52	0	0	0.02	0	0	0	0	250	0	0	0	0	0	0	0	0	0	0	0	0	0	0	0	0	0	0
45070.6	1	196.757	196.757	30	1040	33	6.9	77.24	237.61	12.47	0	0	0.02	0	0	0	0	250	0	0	0	0	0	0	0	0	0	0	0	0	0	0	0	0	0	0
45070.6	1	196.763	196.763	30	1040	32.9	6.9	77.25	237.53	12.5	0	0	0.02	0	0	0	0	250	0	0	0	0	0	0	0	0	0	0	0	0	0	0	0	0	0	0
45070.6	1	196.768	196.768	30	1040	32.9	6.9	77.27	237.51	12.49	0	0	0.02	0	0	0	0	250	0	0	0	0	0	0	0	0	0	0	0	0	0	0	0	0	0	0
45070.6	1	196.774	196.774	30	1040	32.9	6.9	77.24	237.49	12.49	0	0	0.02	0	0	0	0	250	0	0	0	0	0	0	0	0	0	0	0	0	0	0	0	0	0	0
45070.6	1	196.779	196.779	30	1040	33	6.9	77.23	237.51	12.48	0	0	0.02	0	0	0	0	250	0	0	0	0	0	0	0	0	0	0	0	0	0	0	0	0	0	0
45070.6	1	196.785	196.785	30	1040	33.1	6.9	77.28	237.48	12.54	0	0	0.02	0	0	0	0	250	0	0	0	0	0	0	0	0	0	0	0	0	0	0	0	0	0	0
45070.6	1	196.79	196.79	30	1050	33.1	6.9	77.26	237.39	12.53	0	0	0.02	0	0	0	0	250	0	0	0	0	0	0	0	0	0	0	0	0	0	0	0	0	0	0
45070.6	1	196.796	196.796	30	1050	33	6.9	77.31	237.4	12.54	0	0	0.02	0	0	0	0	250	0	0	0	0	0	0	0	0	0	0	0	0	0	0	0	0	0	0
45070.6	1	196.802	196.802	30	1040	33	6.9	77.31	237.37	12.47	0	0	0.02	0	0	0	0	250	0	0	0	0	0	0	0	0	0	0	0	0	0	0	0	0	0	0
45070.6	1	196.807	196.807	30	1040	33	6.9	77.27	237.39	12.49	0	0	0.02	0	0	0	0	250	0	0	0	0	0	0	0	0	0	0	0	0	0	0	0	0	0	0
45070.6	1	196.813	196.813	30	1040	33	6.9	77.28	237.46	12.51	0	0	0.02	0	0	0	0	250	0	0	0	0	0	0	0	0	0	0	0	0	0	0	0	0	0	0
45070.6	1	196.818	196.818	30	1040	33	6.9	77.23	237.49	12.49	0	0	0.02	0	0	0	0	250	0	0	0	0	0	0	0	0	0	0	0	0	0	0	0	0	0	0
45070.6	1	196.824	196.824	30	1040	32.9	6.9	77.22	237.5	12.49	0	0	0.02	0	0	0	0	250	0	0	0	0	0	0	0	0	0	0	0	0	0	0	0	0	0	0
45070.6	1	196.829	196.829	30	1040	33	6.9	77.24	237.51	12.52	0	0	0.02	0	0	0	0	250	0	0	0	0	0	0	0	0	0	0	0	0	0	0	0	0	0	0
45070.6	1	196.835	196.835	30	1050	33	6.9	77.21	237.53	12.53	0	0	0.02	0	0	0	0	250	0	0	0	0	0	0	0	0	0	0	0	0	0	0	0	0	0	0
45070.6	1	196.84	196.84	30	1040	33	6.9	77.22	237.54	12.52	0	0	0.02	0	0	0	0	250	0	0	0	0	0	0	0	0	0	0	0	0	0	0	0	0	0	0
45070.6	1	196.846	196.846	30	1050	33	6.9	77.24	237.55	12.51	0	0	0.02	0	0	0	0	250	0	0	0	0	0	0	0	0	0	0	0	0	0	0	0	0	0	0
45070.6	1	196.852	196.852	30	1040	33.1	6.9	77.22	237.59	12.49	0	0	0.02	0	0	0	0	250	0	0	0	0	0	0	0	0	0	0	0	0	0	0	0	0	0	0
45070.6	1	196.857	196.857	30	1040	33	6.9	77.22	237.53	12.49	0	0	0.02	0	0	0	0	250	0	0	0	0	0	0	0	0	0	0	0	0	0	0	0	0	0	0
45070.6	1	196.863	196.863	30	1040	33	6.9	77.26	237.61	12.5	0	0	0.02	0	0	0	0	250	0	0	0	0	0	0	0	0	0	0	0	0	0	0	0	0	0	0
45070.6	1	196.868	196.868	30	1040	33	6.9	77.3	237.57	12.59	0	0	0.02	0	0	0	0	250	0	0	0	0	0	0	0	0	0	0	0	0	0	0	0	0	0	0
45070.6	1	196.874	196.874	30	1040	33	6.9	77.3	237.6	12.49	0	0	0.02	0	0	0	0	250	0	0	0	0	0	0	0	0	0	0	0	0	0	0	0	0	0	0
45070.6	1	196.879	196.879	30	1040	33	6.9	77.26	237.54	12.47	0	0	0.02	0	0	0	0	250	0	0	0	0	0	0	0	0	0	0	0	0	0	0	0	0	0	0
45070.6	1	196.885	196.885	30	1040	33	6.9	77.22	237.47	12.51	0	0	0.02	0	0	0	0	250	0	0	0	0	0	0	0	0	0	0	0	0	0	0	0	0	0	0
45070.6	1	196.89	196.89	30	1040	33.1	6.9	77.23	237.5	12.48	0	0	0.02	0	0	0	0	250	0	0	0	0	0	0	0	0	0	0	0	0	0	0	0	0	0	0
45070.6	1	196.896	196.896	30	1040	33.1	6.9	77.25	237.51	12.52	0	0	0.02	0	0	0	0	250	0	0	0	0	0	0	0	0	0	0	0	0	0	0	0	0	0	0
45070.6	1	196.902	196.902	30	1040	33.1	6.9	77.3	237.5	12.53	0	0	0.02	0	0	0	0	250	0	0	0	0	0	0	0	0	0	0	0	0	0	0	0	0	0	0
45070.6	1	196.907	196.907	30	1040	33.2	6.9	77.36	237.49	12.51	0	0	0.02	0	0	0	0	250	0	0	0	0	0	0	0	0	0	0	0	0	0	0	0	0	0	0
45070.6	1	196.913	196.913	30	1040	33.2	6.9	77.43	237.46	12.53	0	0	0.02	0	0	0	0	250	0	0	0	0	0	0	0	0	0	0	0	0	0	0	0	0	0	0
45070.6	1	196.918	196.918	30	1040	33.1	6.9	77.42	237.4	12.48	0	0	0.02	0	0	0	0	250	0	0	0	0	0	0	0	0	0	0	0	0	0	0	0	0	0	0
45070.6	1	196.924	196.924	30	1050	33.1	6.9	77.32	237.48	12.52	0	0	0.02	0	0	0	0	250	0	0	0	0	0	0	0	0	0	0	0	0	0	0	0	0	0	0
45070.6	1	196.929	196.929	30	1050	33	6.9	77.28	237.48	12.5	0	0	0.02	0	0	0	0	250	0	0	0	0	0	0	0	0	0	0	0	0	0	0	0	0	0	0
45070.6	1	196.935	196.935	30	1040	32.9	6.9	77.21	237.5	12.48	0	0	0.02	0	0	0	0	250	0	0	0	0	0	0	0	0	0	0	0	0	0	0	0	0	0	0
45070.6	1	196.94	196.94	30	1040	33	6.9	77.2	237.51	12.53	0	0	0.02	0	0	0	0	250	0	0	0	0	0	0	0	0	0	0	0	0	0	0	0	0	0	0
45070.6	1	196.946	196.946	30	1040	32.9	6.9	77.14	237.5	12.56	0	0	0.02	0	0	0	0	250	0	0	0	0	0	0	0	0	0	0	0	0	0	0	0	0	0	0
45070.6	1	196.952	196.952	30	1040	32.9	6.9	77.16	237.53	12.52	0	0	0.02	0	0	0	0	250	0	0	0	0	0	0	0	0	0	0	0	0	0	0	0	0	0	0
45070.6	1	196.957	196.957	30	1040	33	6.9	77.17	237.49	12.5	0	0	0.02	0	0	0	0	250	0	0	0	0	0	0	0	0	0	0	0	0	0	0	0	0	0	0
45070.6	1	196.963	196.963	30	1040	33	6.9	77.2	237.55	12.5	0	0	0.02	0	0	0	0	250	0	0	0	0	0	0	0	0	0	0	0	0	0	0	0	0	0	0
45070.6	1	196.968	196.968	30	1040	33	6.9	77.23	237.53	12.52	0	0	0.02	0	0	0	0	250	0	0	0	0	0	0	0	0	0	0	0	0	0	0	0	0	0	0
45070.6	1	196.974	196.974	30	1040	33.1	6.9	77.25	237.59	12.47	0	0	0.02	0	0	0	0	250	0	0	0	0	0	0	0	0	0	0	0	0	0	0	0	0	0	0
45070.6	1	196.979	196.979	30	1040	33	6.9	77.3	237.52	12.48	0	0	0.02	0	0	0	0	250	0	0	0	0	0	0	0	0	0	0	0	0	0	0	0	0	0	0
45070.6	1	196.985	196.985	30	1040	33.1	6.9	77.27	237.69	12.56	0	0	0.02	0	0	0	0	250	0	0	0	0	0	0	0	0	0	0	0	0	0	0	0	0	0	0
45070.6	1	196.991	196.991	30	1040	33	6.9	77.3	237.52	12.49	0	0	0.02	0	0	0	0	250	0	0	0	0	0	0	0	0	0	0	0	0	0	0	0	0	0	0
45070.6	1	196.996	196.996	30	1040	33	6.9	77.31	237.5	12.49	0	0	0.02	0	0	0	0	250	0	0	0	0	0	0	0	0	0	0	0	0	0	0	0	0	0	0
45070.6	1	197.002	197.002	30	1040	33	6.9	77.26	237.52	12.5	0	0	0.02	0	0	0	0	250	0	0	0	0	0	0	0	0	0	0	0	0	0	0	0	0	0	0
45070.6	1	197.007	197.007	30	1050	33	6.9	77.24	237.46	12.5	0	0	0.02	0	0	0	0	250	0	0	0	0	0	0	0	0	0	0	0	0	0	0	0	0	0	0
45070.6	1	197.013	197.013	30	1040	33	6.9	77.26	237.46	12.48	0	0	0.02	0	0	0	0	250	0	0	0	0	0	0	0	0	0	0	0	0	0	0	0	0	0	0
45070.6	1	197.018	197.018	30	1040	33	6.9	77.29	237.44	12.47	0	0	0.02	0	0	0	0	250	0	0	0	0	0	0	0	0	0	0	0	0	0	0	0	0	0	0
45070.6	1	197.024	197.024	30	1040	32.9	6.9	77.26	237.41	12.49	0	0	0.02	0	0	0	0	250	0	0	0	0	0	0	0	0	0	0	0	0	0	0	0	0	0	0
45070.6	1	197.029	197.029	30	1040	32.9	6.9	77.25	237.48	12.51	0	0	0.02	0	0	0	0	250	0	0	0	0	0	0	0	0	0	0	0	0	0	0	0	0	0	0
45070.6	1	197.035	197.035	30	1040	33	6.9	77.21	237.49	12.52	0	0	0.02	0	0	0	0	250	0	0	0	0	0	0	0	0	0	0	0	0	0	0	0	0	0	0
45070.6	1	197.041	197.041	30	1050	33.1	6.9	77.17	237.48	12.51	0	0	0.02	0	0	0	0	250	0	0	0	0	0	0	0	0	0	0	0	0	0	0	0	0	0	0
45070.6	1	197.046	197.046	30	1050	33.1	6.9	77.2	237.47	12.52	0	0	0.02	0	0	0	0	250	0	0	0	0	0	0	0	0	0	0	0	0	0	0	0	0	0	0
45070.6	1	197.052	197.052	30	1040	33.1	6.9	77.23	237.49	12.52	0	0	0.02	0	0	0	0	250	0	0	0	0	0	0	0	0	0	0	0	0	0	0	0	0	0	0
45070.6	1	197.057	197.057	30	1040	33.1	6.9	77.3	237.5	12.45	0	0	0.02	0	0	0	0	250	0	0	0	0	0	0	0	0	0	0	0	0	0	0	0	0	0	0
45070.6	1	197.063	197.063	30	1040	33	6.9	77.32	237.5	12.48	0	0	0.02	0	0	0	0	250	0	0	0	0	0	0	0	0	0	0	0	0	0	0	0	0	0	0
45070.6	1	197.068	197.068	30	1040	33	6.9	77.3	237.62	12.48	0	0	0.02	0	0	0	0	250	0	0	0	0	0	0	0	0	0	0	0	0	0	0	0	0	0	0
45070.6	1	197.074	197.074	30	1040	33	6.9	77.33	237.58	12.48	0	0	0.02	0	0	0	0	250	0	0	0	0	0	0	0	0	0	0	0	0	0	0	0	0	0	0
45070.7	1	197.079	197.079	30	1040	33	6.9	77.29	237.58	12.51	0	0	0.02	0	0	0	0	250	0	0	0	0	0	0	0	0	0	0	0	0	0	0	0	0	0	0
45070.7	1	197.085	197.085	30	1040	33	6.9	77.22	237.52	12.49	0	0	0.02	0	0	0	0	250	0	0	0	0	0	0	0	0	0	0	0	0	0	0	0	0	0	0
45070.7	1	197.091	197.091	30	1040	33	6.9	77.2	237.53	12.52	0	0	0.02	0	0	0	0	250	0	0	0	0	0	0	0	0	0	0	0	0	0	0	0	0	0	0
45070.7	1	197.096	197.096	30	1050	33.1	6.9	77.23	237.49	12.49	0	0	0.02	0	0	0	0	250	0	0	0	0	0	0	0	0	0	0	0	0	0	0	0	0	0	0
45070.7	1	197.102	197.102	30	1040	33.1	6.9	77.22	237.51	12.54	0	0	0.02	0	0	0	0	250	0	0	0	0	0	0	0	0	0	0	0	0	0	0	0	0	0	0
45070.7	1	197.107	197.107	30	1040	33.1	6.9	77.26	237.47	12.52	0	0	0.02	0	0	0	0	250	0	0	0	0	0	0	0	0	0	0	0	0	0	0	0	0	0	0
45070.7	1	197.113	197.113	30	1040	33	6.9	77.3	237.5	12.51	0	0	0.02	0	0	0	0	250	0	0	0	0	0	0	0	0	0	0	0	0	0	0	0	0	0	0
45070.7	1	197.118	197.118	30	1040	33	6.9	77.3	237.49	12.45	0	0	0.02	0	0	0	0	250	0	0	0	0	0	0	0	0	0	0	0	0	0	0	0	0	0	0
45070.7	1	197.124	197.124	30	1040	33	6.9	77.23	237.45	12.5	0	0	0.02	0	0	0	0	250	0	0	0	0	0	0	0	0	0	0	0	0	0	0	0	0	0	0
45070.7	1	197.13	197.13	30	1040	33	6.9	77.16	237.43	12.49	0	0	0.02	0	0	0	0	250	0	0	0	0	0	0	0	0	0	0	0	0	0	0	0	0	0	0
45070.7	1	197.135	197.135	30	1040	33	6.9	77.19	237.49	12.49	0	0	0.02	0	0	0	0	250	0	0	0	0	0	0	0	0	0	0	0	0	0	0	0	0	0	0
45070.7	1	197.141	197.141	30	1040	33	6.9	77.16	237.5	12.51	0	0	0.02	0	0	0	0	250	0	0	0	0	0	0	0	0	0	0	0	0	0	0	0	0	0	0
45070.7	1	197.146	197.146	30	1040	33	6.9	77.2	237.5	12.53	0	0	0.02	0	0	0	0	250	0	0	0	0	0	0	0	0	0	0	0	0	0	0	0	0	0	0
45070.7	1	197.152	197.152	30	1040	33	6.9	77.23	237.51	12.46	0	0	0.02	0	0	0	0	250	0	0	0	0	0	0	0	0	0	0	0	0	0	0	0	0	0	0
45070.7	1	197.157	197.157	30	1040	33	6.9	77.24	237.48	12.5	0	0	0.02	0	0	0	0	250	0	0	0	0	0	0	0	0	0	0	0	0	0	0	0	0	0	0
45070.7	1	197.163	197.163	30	1040	33	6.9	77.28	237.49	12.47	0	0	0.02	0	0	0	0	250	0	0	0	0	0	0	0	0	0	0	0	0	0	0	0	0	0	0
45070.7	1	197.168	197.168	30	1040	33	6.9	77.34	237.54	12.48	0	0	0.02	0	0	0	0	250	0	0	0	0	0	0	0	0	0	0	0	0	0	0	0	0	0	0
45070.7	1	197.174	197.174	30	1040	33.1	6.9	77.33	237.5	12.47	0	0	0.02	0	0	0	0	250	0	0	0	0	0	0	0	0	0	0	0	0	0	0	0	0	0	0
45070.7	1	197.18	197.18	30	1040	33	6.9	77.31	237.53	12.44	0	0	0.02	0	0	0	0	250	0	0	0	0	0	0	0	0	0	0	0	0	0	0	0	0	0	0
45070.7	1	197.185	197.185	30	1040	33.1	6.9	77.27	237.57	12.47	0	0	0.02	0	0	0	0	250	0	0	0	0	0	0	0	0	0	0	0	0	0	0	0	0	0	0
45070.7	1	197.191	197.191	30	1040	33.1	6.9	77.26	237.5	12.48	0	0	0.02	0	0	0	0	250	0	0	0	0	0	0	0	0	0	0	0	0	0	0	0	0	0	0
45070.7	1	197.196	197.196	30	1040	33	6.9	77.25	237.49	12.55	0	0	0.02	0	0	0	0	250	0	0	0	0	0	0	0	0	0	0	0	0	0	0	0	0	0	0
45070.7	1	197.202	197.202	30	1040	33	6.9	77.25	237.55	12.53	0	0	0.02	0	0	0	0	250	0	0	0	0	0	0	0	0	0	0	0	0	0	0	0	0	0	0
45070.7	1	197.207	197.207	30	1040	32.9	6.9	77.29	237.51	12.58	0	0	0.02	0	0	0	0	250	0	0	0	0	0	0	0	0	0	0	0	0	0	0	0	0	0	0
45070.7	1	197.213	197.213	30	1040	32.9	6.9	77.24	237.48	12.48	0	0	0.02	0	0	0	0	250	0	0	0	0	0	0	0	0	0	0	0	0	0	0	0	0	0	0
45070.7	1	197.218	197.218	30	1040	33	6.9	77.23	237.52	12.45	0	0	0.02	0	0	0	0	250	0	0	0	0	0	0	0	0	0	0	0	0	0	0	0	0	0	0
45070.7	1	197.224	197.224	30	1050	33	6.9	77.18	237.39	12.46	0	0	0.02	0	0	0	0	250	0	0	0	0	0	0	0	0	0	0	0	0	0	0	0	0	0	0
45070.7	1	197.23	197.23	30	1040	33	6.9	77.22	237.45	12.57	0	0	0.02	0	0	0	0	250	0	0	0	0	0	0	0	0	0	0	0	0	0	0	0	0	0	0
45070.7	1	197.235	197.235	30	1040	33.1	6.9	77.25	237.39	12.48	0	0	0.02	0	0	0	0	250	0	0	0	0	0	0	0	0	0	0	0	0	0	0	0	0	0	0
45070.7	1	197.241	197.241	30	1040	33.1	6.9	77.26	237.48	12.49	0	0	0.02	0	0	0	0	250	0	0	0	0	0	0	0	0	0	0	0	0	0	0	0	0	0	0
45070.7	1	197.246	197.246	30	1040	33	6.9	77.27	237.49	12.46	0	0	0.02	0	0	0	0	250	0	0	0	0	0	0	0	0	0	0	0	0	0	0	0	0	0	0
45070.7	1	197.252	197.252	30	1040	33	6.9	77.31	237.44	12.56	0	0	0.02	0	0	0	0	250	0	0	0	0	0	0	0	0	0	0	0	0	0	0	0	0	0	0
45070.7	1	197.257	197.257	30	1040	33	6.9	77.27	237.47	12.44	0	0	0.02	0	0	0	0	250	0	0	0	0	0	0	0	0	0	0	0	0	0	0	0	0	0	0
45070.7	1	197.263	197.263	30	1040	33	6.9	77.22	237.47	12.51	0	0	0.02	0	0	0	0	250	0	0	0	0	0	0	0	0	0	0	0	0	0	0	0	0	0	0
45070.7	1	197.268	197.268	30	1040	33	6.9	77.27	237.51	12.57	0	0	0.02	0	0	0	0	250	0	0	0	0	0	0	0	0	0	0	0	0	0	0	0	0	0	0
45070.7	1	197.274	197.274	30	1030	33	6.9	77.25	237.55	12.48	0	0	0.02	0	0	0	0	250	0	0	0	0	0	0	0	0	0	0	0	0	0	0	0	0	0	0
45070.7	1	197.28	197.28	30	1030	33	6.9	77.29	237.52	12.5	0	0	0.02	0	0	0	0	250	0	0	0	0	0	0	0	0	0	0	0	0	0	0	0	0	0	0
45070.7	1	197.285	197.285	30	1030	33	6.9	77.32	237.51	12.48	0	0	0.02	0	0	0	0	250	0	0	0	0	0	0	0	0	0	0	0	0	0	0	0	0	0	0
45070.7	1	197.291	197.291	30	1020	33	6.9	77.28	237.65	12.49	0	0	0.02	0	0	0	0	250	0	0	0	0	0	0	0	0	0	0	0	0	0	0	0	0	0	0
45070.7	1	197.296	197.296	30	1030	33	6.9	77.25	237.58	12.55	0	0	0.02	0	0	0	0	250	0	0	0	0	0	0	0	0	0	0	0	0	0	0	0	0	0	0
45070.7	1	197.302	197.302	30	1030	32.9	6.9	77.26	237.53	12.47	0	0	0.02	0	0	0	0	250	0	0	0	0	0	0	0	0	0	0	0	0	0	0	0	0	0	0
45070.7	1	197.307	197.307	30	1040	33	6.9	77.26	237.5	12.48	0	0	0.02	0	0	0	0	250	0	0	0	0	0	0	0	0	0	0	0	0	0	0	0	0	0	0
45070.7	1	197.313	197.313	30	1040	33	6.9	77.27	237.53	12.48	0	0	0.02	0	0	0	0	250	0	0	0	0	0	0	0	0	0	0	0	0	0	0	0	0	0	0
45070.7	1	197.319	197.319	30	1040	33	6.9	77.26	237.54	12.51	0	0	0.02	0	0	0	0	250	0	0	0	0	0	0	0	0	0	0	0	0	0	0	0	0	0	0
45070.7	1	197.324	197.324	30	1040	32.9	6.9	77.28	237.49	12.48	0	0	0.02	0	0	0	0	250	0	0	0	0	0	0	0	0	0	0	0	0	0	0	0	0	0	0
45070.7	1	197.33	197.33	30	1040	32.9	6.9	77.29	237.38	12.5	0	0	0.02	0	0	0	0	250	0	0	0	0	0	0	0	0	0	0	0	0	0	0	0	0	0	0
45070.7	1	197.335	197.335	30	1050	32.9	6.9	77.27	237.47	12.47	0	0	0.02	0	0	0	0	250	0	0	0	0	0	0	0	0	0	0	0	0	0	0	0	0	0	0
45070.7	1	197.341	197.341	30	1040	33	6.9	77.27	237.43	12.5	0	0	0.02	0	0	0	0	250	0	0	0	0	0	0	0	0	0	0	0	0	0	0	0	0	0	0
45070.7	1	197.346	197.346	30	1050	33	6.9	77.25	237.43	12.51	0	0	0.02	0	0	0	0	250	0	0	0	0	0	0	0	0	0	0	0	0	0	0	0	0	0	0
45070.7	1	197.352	197.352	30	1040	33	6.9	77.26	237.46	12.49	0	0	0.02	0	0	0	0	250	0	0	0	0	0	0	0	0	0	0	0	0	0	0	0	0	0	0
45070.7	1	197.357	197.357	30	1040	33	6.9	77.26	237.43	12.48	0	0	0.02	0	0	0	0	250	0	0	0	0	0	0	0	0	0	0	0	0	0	0	0	0	0	0
45070.7	1	197.363	197.363	30	1040	33	6.9	77.26	237.5	12.51	0	0	0.02	0	0	0	0	250	0	0	0	0	0	0	0	0	0	0	0	0	0	0	0	0	0	0
45070.7	1	197.369	197.369	30	1040	33	6.9	77.29	237.49	12.5	0	0	0.02	0	0	0	0	250	0	0	0	0	0	0	0	0	0	0	0	0	0	0	0	0	0	0
45070.7	1	197.374	197.374	30	1040	33	6.9	77.33	237.51	12.48	0	0	0.02	0	0	0	0	250	0	0	0	0	0	0	0	0	0	0	0	0	0	0	0	0	0	0
45070.7	1	197.38	197.38	30	1040	33	6.9	77.3	237.5	12.48	0	0	0.02	0	0	0	0	250	0	0	0	0	0	0	0	0	0	0	0	0	0	0	0	0	0	0
45070.7	1	197.385	197.385	30	1030	32.9	6.9	77.31	237.57	12.54	0	0	0.02	0	0	0	0	250	0	0	0	0	0	0	0	0	0	0	0	0	0	0	0	0	0	0
45070.7	1	197.391	197.391	30	1030	32.9	6.9	77.28	237.57	12.5	0	0	0.02	0	0	0	0	250	0	0	0	0	0	0	0	0	0	0	0	0	0	0	0	0	0	0
45070.7	1	197.396	197.396	30	1030	32.9	6.9	77.26	237.68	12.49	0	0	0.02	0	0	0	0	250	0	0	0	0	0	0	0	0	0	0	0	0	0	0	0	0	0	0
45070.7	1	197.402	197.402	30	1020	32.9	6.9	77.22	237.59	12.52	0	0	0.02	0	0	0	0	250	0	0	0	0	0	0	0	0	0	0	0	0	0	0	0	0	0	0
45070.7	1	197.407	197.407	30	1030	33	6.9	77.22	237.51	12.51	0	0	0.02	0	0	0	0	250	0	0	0	0	0	0	0	0	0	0	0	0	0	0	0	0	0	0
45070.7	1	197.413	197.413	30	1020	33	6.9	77.24	237.5	12.54	0	0	0.02	0	0	0	0	250	0	0	0	0	0	0	0	0	0	0	0	0	0	0	0	0	0	0
45070.7	1	197.419	197.419	30	1030	33	6.9	77.22	237.49	12.47	0	0	0.02	0	0	0	0	250	0	0	0	0	0	0	0	0	0	0	0	0	0	0	0	0	0	0
45070.7	1	197.424	197.424	30	1030	33	6.9	77.31	237.53	12.47	0	0	0.02	0	0	0	0	250	0	0	0	0	0	0	0	0	0	0	0	0	0	0	0	0	0	0
45070.7	1	197.43	197.43	30	1020	33	6.9	77.35	237.51	12.49	0	0	0.02	0	0	0	0	250	0	0	0	0	0	0	0	0	0	0	0	0	0	0	0	0	0	0
45070.7	1	197.435	197.435	30	1020	33	6.9	77.29	237.45	12.5	0	0	0.02	0	0	0	0	250	0	0	0	0	0	0	0	0	0	0	0	0	0	0	0	0	0	0
45070.7	1	197.441	197.441	30	1020	33	6.9	77.37	237.42	12.48	0	0	0.02	0	0	0	0	250	0	0	0	0	0	0	0	0	0	0	0	0	0	0	0	0	0	0
45070.7	1	197.446	197.446	30	1030	33	6.9	77.35	237.48	12.52	0	0	0.02	0	0	0	0	250	0	0	0	0	0	0	0	0	0	0	0	0	0	0	0	0	0	0
45070.7	1	197.452	197.452	30	1020	33	6.9	77.28	237.36	12.53	0	0	0.02	0	0	0	0	250	0	0	0	0	0	0	0	0	0	0	0	0	0	0	0	0	0	0
45070.7	1	197.458	197.458	30	1030	33	6.9	77.29	237.45	12.47	0	0	0.02	0	0	0	0	250	0	0	0	0	0	0	0	0	0	0	0	0	0	0	0	0	0	0
45070.7	1	197.463	197.463	30	1020	33	6.9	77.27	237.53	12.47	0	0	0.02	0	0	0	0	250	0	0	0	0	0	0	0	0	0	0	0	0	0	0	0	0	0	0
45070.7	1	197.469	197.469	30	1020	33	6.9	77.23	237.49	12.54	0	0	0.02	0	0	0	0	250	0	0	0	0	0	0	0	0	0	0	0	0	0	0	0	0	0	0
45070.7	1	197.474	197.474	30	1020	33	6.9	77.26	237.53	12.51	0	0	0.02	0	0	0	0	250	0	0	0	0	0	0	0	0	0	0	0	0	0	0	0	0	0	0
45070.7	1	197.48	197.48	30	1030	33	6.9	77.23	237.47	12.53	0	0	0.02	0	0	0	0	250	0	0	0	0	0	0	0	0	0	0	0	0	0	0	0	0	0	0
45070.7	1	197.485	197.485	30	1030	32.9	6.9	77.17	237.54	12.5	0	0	0.02	0	0	0	0	250	0	0	0	0	0	0	0	0	0	0	0	0	0	0	0	0	0	0
45070.7	1	197.491	197.491	30	1020	33	6.9	77.19	237.53	12.48	0	0	0.02	0	0	0	0	250	0	0	0	0	0	0	0	0	0	0	0	0	0	0	0	0	0	0
45070.7	1	197.496	197.496	30	1030	33	6.9	77.18	237.53	12.51	0	0	0.02	0	0	0	0	250	0	0	0	0	0	0	0	0	0	0	0	0	0	0	0	0	0	0
45070.7	1	197.502	197.502	30	1030	33	6.9	77.2	237.54	12.51	0	0	0.02	0	0	0	0	250	0	0	0	0	0	0	0	0	0	0	0	0	0	0	0	0	0	0
45070.7	1	197.508	197.508	30	1030	33	6.9	77.28	237.62	12.49	0	0	0.02	0	0	0	0	250	0	0	0	0	0	0	0	0	0	0	0	0	0	0	0	0	0	0
45070.7	1	197.513	197.513	30	1030	33	6.9	77.29	237.57	12.49	0	0	0.02	0	0	0	0	250	0	0	0	0	0	0	0	0	0	0	0	0	0	0	0	0	0	0
45070.7	1	197.519	197.519	30	1020	33	6.9	77.35	237.51	12.56	0	0	0.02	0	0	0	0	250	0	0	0	0	0	0	0	0	0	0	0	0	0	0	0	0	0	0
45070.7	1	197.524	197.524	30	1020	32.9	6.9	77.35	237.6	12.52	0	0	0.02	0	0	0	0	250	0	0	0	0	0	0	0	0	0	0	0	0	0	0	0	0	0	0
45070.7	1	197.53	197.53	30	1020	33	6.9	77.37	237.53	12.48	0	0	0.02	0	0	0	0	250	0	0	0	0	0	0	0	0	0	0	0	0	0	0	0	0	0	0
45070.7	1	197.535	197.535	30	1020	33	6.9	77.33	237.49	12.52	0	0	0.02	0	0	0	0	250	0	0	0	0	0	0	0	0	0	0	0	0	0	0	0	0	0	0
45070.7	1	197.541	197.541	30	1020	33	6.9	77.29	237.48	12.52	0	0	0.02	0	0	0	0	250	0	0	0	0	0	0	0	0	0	0	0	0	0	0	0	0	0	0
45070.7	1	197.546	197.546	30	1030	33	6.9	77.3	237.47	12.45	0	0	0.02	0	0	0	0	250	0	0	0	0	0	0	0	0	0	0	0	0	0	0	0	0	0	0
45070.7	1	197.552	197.552	30	1030	33	6.9	77.26	237.38	12.49	0	0	0.02	0	0	0	0	250	0	0	0	0	0	0	0	0	0	0	0	0	0	0	0	0	0	0
45070.7	1	197.558	197.558	30	1030	33	6.9	77.28	237.38	12.52	0	0	0.02	0	0	0	0	250	0	0	0	0	0	0	0	0	0	0	0	0	0	0	0	0	0	0
45070.7	1	197.563	197.563	30	1030	33	6.9	77.27	237.31	12.5	0	0	0.02	0	0	0	0	250	0	0	0	0	0	0	0	0	0	0	0	0	0	0	0	0	0	0
45070.7	1	197.569	197.569	30	1020	33	6.9	77.24	237.49	12.47	0	0	0.02	0	0	0	0	250	0	0	0	0	0	0	0	0	0	0	0	0	0	0	0	0	0	0
45070.7	1	197.574	197.574	30	1030	33	6.9	77.22	237.47	12.46	0	0	0.02	0	0	0	0	250	0	0	0	0	0	0	0	0	0	0	0	0	0	0	0	0	0	0
45070.7	1	197.58	197.58	30	1030	33	6.9	77.28	237.49	12.5	0	0	0.02	0	0	0	0	250	0	0	0	0	0	0	0	0	0	0	0	0	0	0	0	0	0	0
45070.7	1	197.585	197.585	30	1030	33	6.9	77.27	237.53	12.54	0	0	0.02	0	0	0	0	250	0	0	0	0	0	0	0	0	0	0	0	0	0	0	0	0	0	0
45070.7	1	197.591	197.591	30	1030	33	6.9	77.29	237.5	12.47	0	0	0.02	0	0	0	0	250	0	0	0	0	0	0	0	0	0	0	0	0	0	0	0	0	0	0
45070.7	1	197.597	197.597	30	1030	33	6.9	77.26	237.47	12.5	0	0	0.02	0	0	0	0	250	0	0	0	0	0	0	0	0	0	0	0	0	0	0	0	0	0	0
45070.7	1	197.602	197.602	30	1030	33	6.9	77.25	237.55	12.47	0	0	0.02	0	0	0	0	250	0	0	0	0	0	0	0	0	0	0	0	0	0	0	0	0	0	0
45070.7	1	197.608	197.608	30	1030	33	6.9	77.23	237.59	12.5	0	0	0.02	0	0	0	0	250	0	0	0	0	0	0	0	0	0	0	0	0	0	0	0	0	0	0
45070.7	1	197.613	197.613	30	1030	33.1	6.9	77.22	237.6	12.53	0	0	0.02	0	0	0	0	250	0	0	0	0	0	0	0	0	0	0	0	0	0	0	0	0	0	0
45070.7	1	197.619	197.619	30	1030	33	6.9	77.23	237.57	12.47	0	0	0.02	0	0	0	0	250	0	0	0	0	0	0	0	0	0	0	0	0	0	0	0	0	0	0
45070.7	1	197.624	197.624	30	1030	33	6.9	77.23	237.51	12.51	0	0	0.02	0	0	0	0	250	0	0	0	0	0	0	0	0	0	0	0	0	0	0	0	0	0	0
45070.7	1	197.63	197.63	30	1030	33	6.9	77.19	237.55	12.48	0	0	0.02	0	0	0	0	250	0	0	0	0	0	0	0	0	0	0	0	0	0	0	0	0	0	0
45070.7	1	197.635	197.635	30	1030	33	6.9	77.26	237.48	12.44	0	0	0.02	0	0	0	0	250	0	0	0	0	0	0	0	0	0	0	0	0	0	0	0	0	0	0
45070.7	1	197.641	197.641	30	1030	33	6.9	77.25	237.52	12.49	0	0	0.02	0	0	0	0	250	0	0	0	0	0	0	0	0	0	0	0	0	0	0	0	0	0	0
45070.7	1	197.647	197.647	30	1020	33.1	6.9	77.29	237.5	12.47	0	0	0.02	0	0	0	0	250	0	0	0	0	0	0	0	0	0	0	0	0	0	0	0	0	0	0
45070.7	1	197.652	197.652	30	1030	33.1	6.9	77.32	237.45	12.45	0	0	0.02	0	0	0	0	250	0	0	0	0	0	0	0	0	0	0	0	0	0	0	0	0	0	0
45070.7	1	197.658	197.658	30	1020	33	6.9	77.33	237.39	12.52	0	0	0.02	0	0	0	0	250	0	0	0	0	0	0	0	0	0	0	0	0	0	0	0	0	0	0
45070.7	1	197.663	197.663	30	1030	32.9	6.9	77.27	237.36	12.53	0	0	0.02	0	0	0	0	250	0	0	0	0	0	0	0	0	0	0	0	0	0	0	0	0	0	0
45070.7	1	197.669	197.669	30	1030	32.9	6.9	77.26	237.4	12.57	0	0	0.02	0	0	0	0	250	0	0	0	0	0	0	0	0	0	0	0	0	0	0	0	0	0	0
45070.7	1	197.674	197.674	30	1020	32.9	6.9	77.24	237.47	12.47	0	0	0.02	0	0	0	0	250	0	0	0	0	0	0	0	0	0	0	0	0	0	0	0	0	0	0
45070.7	1	197.68	197.68	30	1030	33	6.9	77.25	237.47	12.53	0	0	0.02	0	0	0	0	250	0	0	0	0	0	0	0	0	0	0	0	0	0	0	0	0	0	0
45070.7	1	197.685	197.685	30	1030	33	6.9	77.27	237.5	12.49	0	0	0.02	0	0	0	0	250	0	0	0	0	0	0	0	0	0	0	0	0	0	0	0	0	0	0
45070.7	1	197.691	197.691	30	1020	33	6.9	77.27	237.51	12.52	0	0	0.02	0	0	0	0	250	0	0	0	0	0	0	0	0	0	0	0	0	0	0	0	0	0	0
45070.7	1	197.697	197.697	30	1020	33	6.9	77.23	237.52	12.49	0	0	0.02	0	0	0	0	250	0	0	0	0	0	0	0	0	0	0	0	0	0	0	0	0	0	0
45070.7	1	197.702	197.702	30	1030	33	6.9	77.25	237.49	12.47	0	0	0.02	0	0	0	0	250	0	0	0	0	0	0	0	0	0	0	0	0	0	0	0	0	0	0
45070.7	1	197.708	197.708	30	1020	33	6.9	77.22	237.48	12.51	0	0	0.02	0	0	0	0	250	0	0	0	0	0	0	0	0	0	0	0	0	0	0	0	0	0	0
45070.7	1	197.713	197.713	30	1030	33	6.9	77.25	237.63	12.55	0	0	0.02	0	0	0	0	250	0	0	0	0	0	0	0	0	0	0	0	0	0	0	0	0	0	0
45070.7	1	197.719	197.719	30	1030	32.9	6.9	77.29	237.49	12.48	0	0	0.02	0	0	0	0	250	0	0	0	0	0	0	0	0	0	0	0	0	0	0	0	0	0	0
45070.7	1	197.724	197.724	30	1030	32.9	6.9	77.27	237.6	12.52	0	0	0.02	0	0	0	0	250	0	0	0	0	0	0	0	0	0	0	0	0	0	0	0	0	0	0
45070.7	1	197.73	197.73	30	1020	32.9	6.9	77.26	237.51	12.41	0	0	0.02	0	0	0	0	250	0	0	0	0	0	0	0	0	0	0	0	0	0	0	0	0	0	0
45070.7	1	197.736	197.736	30	1020	33	6.9	77.25	237.64	12.54	0	0	0.02	0	0	0	0	250	0	0	0	0	0	0	0	0	0	0	0	0	0	0	0	0	0	0
45070.7	1	197.741	197.741	30	1020	33.1	6.9	77.22	237.48	12.45	0	0	0.02	0	0	0	0	250	0	0	0	0	0	0	0	0	0	0	0	0	0	0	0	0	0	0
45070.7	1	197.747	197.747	30	1020	33	6.9	77.19	237.46	12.51	0	0	0.02	0	0	0	0	250	0	0	0	0	0	0	0	0	0	0	0	0	0	0	0	0	0	0
45070.7	1	197.752	197.752	30	1020	33	6.9	77.23	237.47	12.5	0	0	0.02	0	0	0	0	250	0	0	0	0	0	0	0	0	0	0	0	0	0	0	0	0	0	0
45070.7	1	197.758	197.758	30	1030	33	6.9	77.22	237.41	12.5	0	0	0.02	0	0	0	0	250	0	0	0	0	0	0	0	0	0	0	0	0	0	0	0	0	0	0
45070.7	1	197.763	197.763	30	1030	33	6.9	77.17	237.41	12.5	0	0	0.02	0	0	0	0	250	0	0	0	0	0	0	0	0	0	0	0	0	0	0	0	0	0	0
45070.7	1	197.769	197.769	30	1030	33	6.9	77.16	237.36	12.52	0	0	0.02	0	0	0	0	250	0	0	0	0	0	0	0	0	0	0	0	0	0	0	0	0	0	0
45070.7	1	197.774	197.774	30	1020	33	6.9	77.18	237.43	12.46	0	0	0.02	0	0	0	0	250	0	0	0	0	0	0	0	0	0	0	0	0	0	0	0	0	0	0
45070.7	1	197.78	197.78	30	1030	33	6.9	77.19	237.45	12.41	0	0	0.02	0	0	0	0	250	0	0	0	0	0	0	0	0	0	0	0	0	0	0	0	0	0	0
45070.7	1	197.786	197.786	30	1020	33	6.9	77.24	237.52	12.5	0	0	0.02	0	0	0	0	250	0	0	0	0	0	0	0	0	0	0	0	0	0	0	0	0	0	0
45070.7	1	197.791	197.791	30	1020	33	6.9	77.28	237.47	12.46	0	0	0.02	0	0	0	0	250	0	0	0	0	0	0	0	0	0	0	0	0	0	0	0	0	0	0
45070.7	1	197.797	197.797	30	1020	33	6.9	77.28	237.5	12.52	0	0	0.02	0	0	0	0	250	0	0	0	0	0	0	0	0	0	0	0	0	0	0	0	0	0	0
45070.7	1	197.802	197.802	30	1030	33	6.9	77.28	237.48	12.53	0	0	0.02	0	0	0	0	250	0	0	0	0	0	0	0	0	0	0	0	0	0	0	0	0	0	0
45070.7	1	197.808	197.808	30	1030	33	6.9	77.3	237.54	12.52	0	0	0.02	0	0	0	0	250	0	0	0	0	0	0	0	0	0	0	0	0	0	0	0	0	0	0
45070.7	1	197.813	197.813	30	1020	33	6.9	77.26	237.52	12.53	0	0	0.02	0	0	0	0	250	0	0	0	0	0	0	0	0	0	0	0	0	0	0	0	0	0	0
45070.7	1	197.819	197.819	30	1020	33	6.9	77.27	237.59	12.49	0	0	0.02	0	0	0	0	250	0	0	0	0	0	0	0	0	0	0	0	0	0	0	0	0	0	0
45070.7	1	197.824	197.824	30	1030	33	6.9	77.29	237.53	12.47	0	0	0.02	0	0	0	0	250	0	0	0	0	0	0	0	0	0	0	0	0	0	0	0	0	0	0
45070.7	1	197.83	197.83	30	1020	33	6.9	77.27	237.68	12.52	0	0	0.02	0	0	0	0	250	0	0	0	0	0	0	0	0	0	0	0	0	0	0	0	0	0	0
45070.7	1	197.836	197.836	30	1020	33.1	6.9	77.25	237.55	12.48	0	0	0.02	0	0	0	0	250	0	0	0	0	0	0	0	0	0	0	0	0	0	0	0	0	0	0
45070.7	1	197.841	197.841	30	1030	33	6.9	77.24	237.55	12.53	0	0	0.02	0	0	0	0	250	0	0	0	0	0	0	0	0	0	0	0	0	0	0	0	0	0	0
45070.7	1	197.847	197.847	30	1020	33	6.9	77.22	237.5	12.46	0	0	0.02	0	0	0	0	250	0	0	0	0	0	0	0	0	0	0	0	0	0	0	0	0	0	0
45070.7	1	197.852	197.852	30	1020	33	6.9	77.19	237.52	12.52	0	0	0.02	0	0	0	0	250	0	0	0	0	0	0	0	0	0	0	0	0	0	0	0	0	0	0
45070.7	1	197.858	197.858	30	1020	33	6.9	77.19	237.52	12.47	0	0	0.02	0	0	0	0	250	0	0	0	0	0	0	0	0	0	0	0	0	0	0	0	0	0	0
45070.7	1	197.863	197.863	30	1020	33	6.9	77.21	237.5	12.52	0	0	0.02	0	0	0	0	250	0	0	0	0	0	0	0	0	0	0	0	0	0	0	0	0	0	0
45070.7	1	197.869	197.869	30	1020	33	6.9	77.25	237.3	12.47	0	0	0.02	0	0	0	0	250	0	0	0	0	0	0	0	0	0	0	0	0	0	0	0	0	0	0
45070.7	1	197.874	197.874	30	1020	33	6.9	77.26	237.47	12.5	0	0	0.02	0	0	0	0	250	0	0	0	0	0	0	0	0	0	0	0	0	0	0	0	0	0	0
45070.7	1	197.88	197.88	30	1020	33	6.9	77.27	237.44	12.47	0	0	0.02	0	0	0	0	250	0	0	0	0	0	0	0	0	0	0	0	0	0	0	0	0	0	0
45070.7	1	197.886	197.886	30	1020	33	6.9	77.26	237.51	12.5	0	0	0.02	0	0	0	0	250	0	0	0	0	0	0	0	0	0	0	0	0	0	0	0	0	0	0
45070.7	1	197.891	197.891	30	1020	33	6.9	77.25	237.5	12.46	0	0	0.02	0	0	0	0	250	0	0	0	0	0	0	0	0	0	0	0	0	0	0	0	0	0	0
45070.7	1	197.897	197.897	30	1020	33	6.9	77.27	237.49	12.51	0	0	0.02	0	0	0	0	250	0	0	0	0	0	0	0	0	0	0	0	0	0	0	0	0	0	0
45070.7	1	197.902	197.902	30	1020	32.9	6.9	77.32	237.49	12.48	0	0	0.02	0	0	0	0	250	0	0	0	0	0	0	0	0	0	0	0	0	0	0	0	0	0	0
45070.7	1	197.908	197.908	30	1030	32.9	6.9	77.33	237.48	12.5	0	0	0.02	0	0	0	0	250	0	0	0	0	0	0	0	0	0	0	0	0	0	0	0	0	0	0
45070.7	1	197.913	197.913	30	1020	33	6.9	77.32	237.57	12.48	0	0	0.02	0	0	0	0	250	0	0	0	0	0	0	0	0	0	0	0	0	0	0	0	0	0	0
45070.7	1	197.919	197.919	30	1020	33	6.9	77.26	237.54	12.49	0	0	0.02	0	0	0	0	250	0	0	0	0	0	0	0	0	0	0	0	0	0	0	0	0	0	0
45070.7	1	197.925	197.925	30	1020	33	6.9	77.22	237.51	12.53	0	0	0.02	0	0	0	0	250	0	0	0	0	0	0	0	0	0	0	0	0	0	0	0	0	0	0
45070.7	1	197.93	197.93	30	1030	33.1	6.9	77.25	237.62	12.48	0	0	0.02	0	0	0	0	250	0	0	0	0	0	0	0	0	0	0	0	0	0	0	0	0	0	0
45070.7	1	197.936	197.936	30	1020	33	6.9	77.26	237.65	12.53	0	0	0.02	0	0	0	0	250	0	0	0	0	0	0	0	0	0	0	0	0	0	0	0	0	0	0
45070.7	1	197.941	197.941	30	1020	33	6.9	77.24	237.52	12.52	0	0	0.02	0	0	0	0	250	0	0	0	0	0	0	0	0	0	0	0	0	0	0	0	0	0	0
45070.7	1	197.947	197.947	30	1020	33	6.9	77.31	237.53	12.53	0	0	0.02	0	0	0	0	250	0	0	0	0	0	0	0	0	0	0	0	0	0	0	0	0	0	0
45070.7	1	197.952	197.952	30	1030	33	6.9	77.31	237.5	12.5	0	0	0.02	0	0	0	0	250	0	0	0	0	0	0	0	0	0	0	0	0	0	0	0	0	0	0
45070.7	1	197.958	197.958	30	1030	32.9	6.9	77.25	237.52	12.51	0	0	0.02	0	0	0	0	250	0	0	0	0	0	0	0	0	0	0	0	0	0	0	0	0	0	0
45070.7	1	197.963	197.963	30	1030	33	6.9	77.27	237.51	12.51	0	0	0.02	0	0	0	0	250	0	0	0	0	0	0	0	0	0	0	0	0	0	0	0	0	0	0
45070.7	1	197.969	197.969	30	1020	33	6.9	77.21	237.4	12.47	0	0	0.02	0	0	0	0	250	0	0	0	0	0	0	0	0	0	0	0	0	0	0	0	0	0	0
45070.7	1	197.975	197.975	30	1020	32.9	6.9	77.2	237.44	12.48	0	0	0.02	0	0	0	0	250	0	0	0	0	0	0	0	0	0	0	0	0	0	0	0	0	0	0
45070.7	1	197.98	197.98	30	1020	33	6.9	77.18	237.27	12.5	0	0	0.02	0	0	0	0	250	0	0	0	0	0	0	0	0	0	0	0	0	0	0	0	0	0	0
45070.7	1	197.986	197.986	30	1030	33	6.9	77.19	237.31	12.48	0	0	0.02	0	0	0	0	250	0	0	0	0	0	0	0	0	0	0	0	0	0	0	0	0	0	0
45070.7	1	197.991	197.991	30	1020	33	6.9	77.2	237.5	12.47	0	0	0.02	0	0	0	0	250	0	0	0	0	0	0	0	0	0	0	0	0	0	0	0	0	0	0
45070.7	1	197.997	197.997	30	1020	33	6.9	77.24	237.47	12.51	0	0	0.02	0	0	0	0	250	0	0	0	0	0	0	0	0	0	0	0	0	0	0	0	0	0	0
45070.7	1	198.002	198.002	30	1030	33	6.9	77.25	237.47	12.49	0	0	0.02	0	0	0	0	250	0	0	0	0	0	0	0	0	0	0	0	0	0	0	0	0	0	0
45070.7	1	198.008	198.008	30	1040	33	6.9	77.28	237.48	12.51	0	0	0.02	0	0	0	0	250	0	0	0	0	0	0	0	0	0	0	0	0	0	0	0	0	0	0
45070.7	1	198.013	198.013	30	1030	32.9	6.9	77.22	237.48	12.52	0	0	0.02	0	0	0	0	250	0	0	0	0	0	0	0	0	0	0	0	0	0	0	0	0	0	0
45070.7	1	198.019	198.019	30	1030	32.9	6.9	77.26	237.53	12.52	0	0	0.02	0	0	0	0	250	0	0	0	0	0	0	0	0	0	0	0	0	0	0	0	0	0	0
45070.7	1	198.025	198.025	30	1020	32.9	6.9	77.24	237.54	12.53	0	0	0.02	0	0	0	0	250	0	0	0	0	0	0	0	0	0	0	0	0	0	0	0	0	0	0
45070.7	1	198.03	198.03	30	1030	33	6.9	77.23	237.64	12.52	0	0	0.02	0	0	0	0	250	0	0	0	0	0	0	0	0	0	0	0	0	0	0	0	0	0	0
45070.7	1	198.036	198.036	30	1030	33	6.9	77.24	237.49	12.56	0	0	0.02	0	0	0	0	250	0	0	0	0	0	0	0	0	0	0	0	0	0	0	0	0	0	0
45070.7	1	198.041	198.041	30	1020	33	6.9	77.28	237.7	12.44	0	0	0.02	0	0	0	0	250	0	0	0	0	0	0	0	0	0	0	0	0	0	0	0	0	0	0
45070.7	1	198.047	198.047	30	1020	33	6.9	77.23	237.49	12.48	0	0	0.02	0	0	0	0	250	0	0	0	0	0	0	0	0	0	0	0	0	0	0	0	0	0	0
45070.7	1	198.052	198.052	30	1020	33	6.9	77.21	237.51	12.55	0	0	0.02	0	0	0	0	250	0	0	0	0	0	0	0	0	0	0	0	0	0	0	0	0	0	0
45070.7	1	198.058	198.058	30	1020	33	6.9	77.2	237.51	12.46	0	0	0.02	0	0	0	0	250	0	0	0	0	0	0	0	0	0	0	0	0	0	0	0	0	0	0
45070.7	1	198.064	198.064	30	1020	33	6.9	77.17	237.5	12.55	0	0	0.02	0	0	0	0	250	0	0	0	0	0	0	0	0	0	0	0	0	0	0	0	0	0	0
45070.7	1	198.069	198.069	30	1020	33	6.9	77.18	237.47	12.54	0	0	0.02	0	0	0	0	250	0	0	0	0	0	0	0	0	0	0	0	0	0	0	0	0	0	0
45070.7	1	198.075	198.075	30	1020	33	6.9	77.24	237.46	12.51	0	0	0.02	0	0	0	0	250	0	0	0	0	0	0	0	0	0	0	0	0	0	0	0	0	0	0
45070.7	1	198.08	198.08	30	1020	33	6.9	77.24	237.48	12.43	0	0	0.02	0	0	0	0	250	0	0	0	0	0	0	0	0	0	0	0	0	0	0	0	0	0	0
45070.7	1	198.086	198.086	30	1020	32.9	6.9	77.25	237.4	12.47	0	0	0.02	0	0	0	0	250	0	0	0	0	0	0	0	0	0	0	0	0	0	0	0	0	0	0
45070.7	1	198.091	198.091	30	1020	33	6.9	77.23	237.32	12.46	0	0	0.02	0	0	0	0	250	0	0	0	0	0	0	0	0	0	0	0	0	0	0	0	0	0	0
45070.7	1	198.097	198.097	30	1030	33	6.9	77.24	237.33	12.48	0	0	0.02	0	0	0	0	250	0	0	0	0	0	0	0	0	0	0	0	0	0	0	0	0	0	0
45070.7	1	198.102	198.102	30	1020	33	6.9	77.24	237.46	12.52	0	0	0.02	0	0	0	0	250	0	0	0	0	0	0	0	0	0	0	0	0	0	0	0	0	0	0
45070.7	1	198.108	198.108	30	1030	33	6.9	77.3	237.51	12.48	0	0	0.02	0	0	0	0	250	0	0	0	0	0	0	0	0	0	0	0	0	0	0	0	0	0	0
45070.7	1	198.114	198.114	30	1040	33	6.9	77.33	237.52	12.53	0	0	0.02	0	0	0	0	250	0	0	0	0	0	0	0	0	0	0	0	0	0	0	0	0	0	0
45070.7	1	198.119	198.119	30	1030	33	6.9	77.32	237.49	12.53	0	0	0.02	0	0	0	0	250	0	0	0	0	0	0	0	0	0	0	0	0	0	0	0	0	0	0
45070.7	1	198.125	198.125	30	1030	32.9	6.9	77.26	237.49	12.54	0	0	0.02	0	0	0	0	250	0	0	0	0	0	0	0	0	0	0	0	0	0	0	0	0	0	0
45070.7	1	198.13	198.13	30	1030	33	6.9	77.2	237.53	12.51	0	0	0.02	0	0	0	0	250	0	0	0	0	0	0	0	0	0	0	0	0	0	0	0	0	0	0
45070.7	1	198.136	198.136	30	1030	33	6.9	77.16	237.49	12.46	0	0	0.02	0	0	0	0	250	0	0	0	0	0	0	0	0	0	0	0	0	0	0	0	0	0	0
45070.7	1	198.141	198.141	30	1030	33	6.9	77.15	237.66	12.48	0	0	0.02	0	0	0	0	250	0	0	0	0	0	0	0	0	0	0	0	0	0	0	0	0	0	0
45070.7	1	198.147	198.147	30	1020	33.1	6.9	77.18	237.58	12.42	0	0	0.02	0	0	0	0	250	0	0	0	0	0	0	0	0	0	0	0	0	0	0	0	0	0	0
45070.7	1	198.152	198.152	30	1030	33	6.9	77.23	237.71	12.56	0	0	0.02	0	0	0	0	250	0	0	0	0	0	0	0	0	0	0	0	0	0	0	0	0	0	0
45070.7	1	198.158	198.158	30	1020	33	6.9	77.22	237.5	12.49	0	0	0.02	0	0	0	0	250	0	0	0	0	0	0	0	0	0	0	0	0	0	0	0	0	0	0
45070.7	1	198.164	198.164	30	1040	33	6.9	77.21	237.51	12.49	0	0	0.02	0	0	0	0	250	0	0	0	0	0	0	0	0	0	0	0	0	0	0	0	0	0	0
45070.7	1	198.169	198.169	30	1040	33	6.9	77.22	237.5	12.54	0	0	0.02	0	0	0	0	250	0	0	0	0	0	0	0	0	0	0	0	0	0	0	0	0	0	0
45070.7	1	198.175	198.175	30	1040	33	6.9	77.2	237.49	12.51	0	0	0.02	0	0	0	0	250	0	0	0	0	0	0	0	0	0	0	0	0	0	0	0	0	0	0
45070.7	1	198.18	198.18	30	1020	33	6.9	77.19	237.5	12.51	0	0	0.02	0	0	0	0	250	0	0	0	0	0	0	0	0	0	0	0	0	0	0	0	0	0	0
45070.7	1	198.186	198.186	30	1030	33	6.9	77.19	237.39	12.48	0	0	0.02	0	0	0	0	250	0	0	0	0	0	0	0	0	0	0	0	0	0	0	0	0	0	0
45070.7	1	198.191	198.191	30	1020	33	6.9	77.2	237.39	12.49	0	0	0.02	0	0	0	0	250	0	0	0	0	0	0	0	0	0	0	0	0	0	0	0	0	0	0
45070.7	1	198.197	198.197	30	1020	33	6.9	77.2	237.39	12.5	0	0	0.02	0	0	0	0	250	0	0	0	0	0	0	0	0	0	0	0	0	0	0	0	0	0	0
45070.7	1	198.202	198.202	30	1020	33	6.9	77.2	237.44	12.52	0	0	0.02	0	0	0	0	250	0	0	0	0	0	0	0	0	0	0	0	0	0	0	0	0	0	0
45070.7	1	198.208	198.208	30	1020	33	6.9	77.23	237.48	12.5	0	0	0.02	0	0	0	0	250	0	0	0	0	0	0	0	0	0	0	0	0	0	0	0	0	0	0
45070.7	1	198.214	198.214	30	1030	33.1	6.9	77.25	237.41	12.49	0	0	0.02	0	0	0	0	250	0	0	0	0	0	0	0	0	0	0	0	0	0	0	0	0	0	0
45070.7	1	198.219	198.219	30	1030	33	6.9	77.25	237.51	12.48	0	0	0.02	0	0	0	0	250	0	0	0	0	0	0	0	0	0	0	0	0	0	0	0	0	0	0
45070.7	1	198.225	198.225	30	1020	33	6.9	77.15	237.5	12.52	0	0	0.02	0	0	0	0	250	0	0	0	0	0	0	0	0	0	0	0	0	0	0	0	0	0	0
45070.7	1	198.23	198.23	30	1030	33	6.9	77.15	237.52	12.49	0	0	0.02	0	0	0	0	250	0	0	0	0	0	0	0	0	0	0	0	0	0	0	0	0	0	0
45070.7	1	198.236	198.236	30	1020	32.9	6.9	77.1	237.48	12.54	0	0	0.02	0	0	0	0	250	0	0	0	0	0	0	0	0	0	0	0	0	0	0	0	0	0	0
45070.7	1	198.241	198.241	30	1020	32.9	6.9	77.05	237.52	12.5	0	0	0.02	0	0	0	0	250	0	0	0	0	0	0	0	0	0	0	0	0	0	0	0	0	0	0
45070.7	1	198.247	198.247	30	1030	33	6.9	77.01	237.67	12.51	0	0	0.02	0	0	0	0	250	0	0	0	0	0	0	0	0	0	0	0	0	0	0	0	0	0	0
45070.7	1	198.253	198.253	30	1030	33	6.9	77.1	237.66	12.51	0	0	0.02	0	0	0	0	250	0	0	0	0	0	0	0	0	0	0	0	0	0	0	0	0	0	0
45070.7	1	198.258	198.258	30	1020	33	6.9	77.14	237.5	12.49	0	0	0.02	0	0	0	0	250	0	0	0	0	0	0	0	0	0	0	0	0	0	0	0	0	0	0
45070.7	1	198.264	198.264	30	1030	33	6.9	77.17	237.51	12.48	0	0	0.02	0	0	0	0	250	0	0	0	0	0	0	0	0	0	0	0	0	0	0	0	0	0	0
45070.7	1	198.269	198.269	30	1030	33	6.9	77.24	237.57	12.54	0	0	0.02	0	0	0	0	250	0	0	0	0	0	0	0	0	0	0	0	0	0	0	0	0	0	0
45070.7	1	198.275	198.275	30	1020	33	6.9	77.28	237.51	12.47	0	0	0.02	0	0	0	0	250	0	0	0	0	0	0	0	0	0	0	0	0	0	0	0	0	0	0
45070.7	1	198.28	198.28	30	1030	33	6.9	77.23	237.48	12.51	0	0	0.02	0	0	0	0	250	0	0	0	0	0	0	0	0	0	0	0	0	0	0	0	0	0	0
45070.7	1	198.286	198.286	30	1030	33	6.9	77.21	237.44	12.46	0	0	0.02	0	0	0	0	250	0	0	0	0	0	0	0	0	0	0	0	0	0	0	0	0	0	0
45070.7	1	198.291	198.291	30	1030	33	6.9	77.18	237.38	12.52	0	0	0.02	0	0	0	0	250	0	0	0	0	0	0	0	0	0	0	0	0	0	0	0	0	0	0
45070.7	1	198.297	198.297	30	1030	32.9	6.9	77.18	237.33	12.53	0	0	0.02	0	0	0	0	250	0	0	0	0	0	0	0	0	0	0	0	0	0	0	0	0	0	0
45070.7	1	198.303	198.303	30	1030	33	6.9	77.19	237.29	12.53	0	0	0.02	0	0	0	0	250	0	0	0	0	0	0	0	0	0	0	0	0	0	0	0	0	0	0
45070.7	1	198.308	198.308	30	1030	33	6.9	77.19	237.5	12.51	0	0	0.02	0	0	0	0	250	0	0	0	0	0	0	0	0	0	0	0	0	0	0	0	0	0	0
45070.7	1	198.314	198.314	30	1040	33	6.9	77.23	237.36	12.49	0	0	0.02	0	0	0	0	250	0	0	0	0	0	0	0	0	0	0	0	0	0	0	0	0	0	0
45070.7	1	198.319	198.319	30	1050	33	6.9	77.18	237.49	12.51	0	0	0.02	0	0	0	0	250	0	0	0	0	0	0	0	0	0	0	0	0	0	0	0	0	0	0
45070.7	1	198.325	198.325	30	1040	33	6.9	77.2	237.5	12.56	0	0	0.02	0	0	0	0	250	0	0	0	0	0	0	0	0	0	0	0	0	0	0	0	0	0	0
45070.7	1	198.33	198.33	30	1030	33	6.9	77.21	237.51	12.45	0	0	0.02	0	0	0	0	250	0	0	0	0	0	0	0	0	0	0	0	0	0	0	0	0	0	0
45070.7	1	198.336	198.336	30	1030	33	6.9	77.22	237.5	12.55	0	0	0.02	0	0	0	0	250	0	0	0	0	0	0	0	0	0	0	0	0	0	0	0	0	0	0
45070.7	1	198.341	198.341	30	1030	33	6.9	77.24	237.53	12.49	0	0	0.02	0	0	0	0	250	0	0	0	0	0	0	0	0	0	0	0	0	0	0	0	0	0	0
45070.7	1	198.347	198.347	30	1040	32.9	6.9	77.26	237.5	12.48	0	0	0.02	0	0	0	0	250	0	0	0	0	0	0	0	0	0	0	0	0	0	0	0	0	0	0
45070.7	1	198.353	198.353	30	1040	32.9	6.9	77.32	237.69	12.52	0	0	0.02	0	0	0	0	250	0	0	0	0	0	0	0	0	0	0	0	0	0	0	0	0	0	0
45070.7	1	198.358	198.358	30	1040	33	6.9	77.3	237.55	12.54	0	0	0.02	0	0	0	0	250	0	0	0	0	0	0	0	0	0	0	0	0	0	0	0	0	0	0
45070.7	1	198.364	198.364	30	1040	33	6.9	77.25	237.53	12.59	0	0	0.02	0	0	0	0	250	0	0	0	0	0	0	0	0	0	0	0	0	0	0	0	0	0	0
45070.7	1	198.369	198.369	30	1030	33	6.9	77.22	237.55	12.51	0	0	0.02	0	0	0	0	250	0	0	0	0	0	0	0	0	0	0	0	0	0	0	0	0	0	0
45070.7	1	198.375	198.375	30	1030	33	6.9	77.22	237.49	12.49	0	0	0.02	0	0	0	0	250	0	0	0	0	0	0	0	0	0	0	0	0	0	0	0	0	0	0
45070.7	1	198.38	198.38	30	1040	33	6.9	77.19	237.48	12.49	0	0	0.02	0	0	0	0	250	0	0	0	0	0	0	0	0	0	0	0	0	0	0	0	0	0	0
45070.7	1	198.386	198.386	30	1040	33	6.9	77.18	237.46	12.46	0	0	0.02	0	0	0	0	250	0	0	0	0	0	0	0	0	0	0	0	0	0	0	0	0	0	0
45070.7	1	198.392	198.392	30	1040	33	6.9	77.23	237.43	12.57	0	0	0.02	0	0	0	0	250	0	0	0	0	0	0	0	0	0	0	0	0	0	0	0	0	0	0
45070.7	1	198.397	198.397	30	1050	33	6.9	77.21	237.38	12.5	0	0	0.02	0	0	0	0	250	0	0	0	0	0	0	0	0	0	0	0	0	0	0	0	0	0	0
45070.7	1	198.403	198.403	30	1040	33	6.9	77.24	237.42	12.49	0	0	0.02	0	0	0	0	250	0	0	0	0	0	0	0	0	0	0	0	0	0	0	0	0	0	0
45070.7	1	198.408	198.408	30	1050	33	6.9	77.24	237.46	12.49	0	0	0.02	0	0	0	0	250	0	0	0	0	0	0	0	0	0	0	0	0	0	0	0	0	0	0
45070.7	1	198.414	198.414	30	1030	32.9	6.9	77.28	237.49	12.47	0	0	0.02	0	0	0	0	250	0	0	0	0	0	0	0	0	0	0	0	0	0	0	0	0	0	0
45070.7	1	198.419	198.419	30	1030	32.9	6.9	77.28	237.45	12.55	0	0	0.02	0	0	0	0	250	0	0	0	0	0	0	0	0	0	0	0	0	0	0	0	0	0	0
45070.7	1	198.425	198.425	30	1030	32.9	6.9	77.36	237.52	12.55	0	0	0.02	0	0	0	0	250	0	0	0	0	0	0	0	0	0	0	0	0	0	0	0	0	0	0
45070.7	1	198.43	198.43	30	1040	33	6.9	77.35	237.48	12.54	0	0	0.02	0	0	0	0	250	0	0	0	0	0	0	0	0	0	0	0	0	0	0	0	0	0	0
45070.7	1	198.436	198.436	30	1040	33	6.9	77.3	237.53	12.52	0	0	0.02	0	0	0	0	250	0	0	0	0	0	0	0	0	0	0	0	0	0	0	0	0	0	0
45070.7	1	198.442	198.442	30	1030	33	6.9	77.31	237.51	12.53	0	0	0.02	0	0	0	0	250	0	0	0	0	0	0	0	0	0	0	0	0	0	0	0	0	0	0
45070.7	1	198.447	198.447	30	1030	33	6.9	77.26	237.56	12.46	0	0	0.02	0	0	0	0	250	0	0	0	0	0	0	0	0	0	0	0	0	0	0	0	0	0	0
45070.7	1	198.453	198.453	30	1040	33	6.9	77.17	237.53	12.49	0	0	0.02	0	0	0	0	250	0	0	0	0	0	0	0	0	0	0	0	0	0	0	0	0	0	0
45070.7	1	198.458	198.458	30	1050	33.1	6.9	77.18	237.67	12.5	0	0	0.02	0	0	0	0	250	0	0	0	0	0	0	0	0	0	0	0	0	0	0	0	0	0	0
45070.7	1	198.464	198.464	30	1040	33	6.9	77.16	237.52	12.53	0	0	0.02	0	0	0	0	250	0	0	0	0	0	0	0	0	0	0	0	0	0	0	0	0	0	0
45070.7	1	198.469	198.469	30	1040	33	6.9	77.18	237.53	12.48	0	0	0.02	0	0	0	0	250	0	0	0	0	0	0	0	0	0	0	0	0	0	0	0	0	0	0
45070.7	1	198.475	198.475	30	1040	32.9	6.9	77.22	237.52	12.47	0	0	0.02	0	0	0	0	250	0	0	0	0	0	0	0	0	0	0	0	0	0	0	0	0	0	0
45070.7	1	198.48	198.48	30	1020	32.9	6.9	77.24	237.52	12.5	0	0	0.02	0	0	0	0	250	0	0	0	0	0	0	0	0	0	0	0	0	0	0	0	0	0	0
45070.7	1	198.486	198.486	30	1030	33	6.9	77.24	237.51	12.53	0	0	0.02	0	0	0	0	250	0	0	0	0	0	0	0	0	0	0	0	0	0	0	0	0	0	0
45070.7	1	198.492	198.492	30	1030	33.1	6.9	77.21	237.51	12.49	0	0	0.02	0	0	0	0	250	0	0	0	0	0	0	0	0	0	0	0	0	0	0	0	0	0	0
45070.7	1	198.497	198.497	30	1040	33.1	6.9	77.19	237.42	12.53	0	0	0.02	0	0	0	0	250	0	0	0	0	0	0	0	0	0	0	0	0	0	0	0	0	0	0
45070.7	1	198.503	198.503	30	1040	33.1	6.9	77.16	237.49	12.54	0	0	0.02	0	0	0	0	250	0	0	0	0	0	0	0	0	0	0	0	0	0	0	0	0	0	0
45070.7	1	198.508	198.508	30	1040	33	6.9	77.16	237.35	12.49	0	0	0.02	0	0	0	0	250	0	0	0	0	0	0	0	0	0	0	0	0	0	0	0	0	0	0
45070.7	1	198.514	198.514	30	1040	33	6.9	77.2	237.43	12.53	0	0	0.02	0	0	0	0	250	0	0	0	0	0	0	0	0	0	0	0	0	0	0	0	0	0	0
45070.7	1	198.519	198.519	30	1040	33	6.9	77.13	237.51	12.51	0	0	0.02	0	0	0	0	250	0	0	0	0	0	0	0	0	0	0	0	0	0	0	0	0	0	0
45070.7	1	198.525	198.525	30	1040	33	6.9	77.14	237.49	12.49	0	0	0.02	0	0	0	0	250	0	0	0	0	0	0	0	0	0	0	0	0	0	0	0	0	0	0
45070.7	1	198.53	198.53	30	1040	33.1	6.9	77.19	237.53	12.51	0	0	0.02	0	0	0	0	250	0	0	0	0	0	0	0	0	0	0	0	0	0	0	0	0	0	0
45070.7	1	198.536	198.536	30	1030	33.1	6.9	77.16	237.47	12.48	0	0	0.02	0	0	0	0	250	0	0	0	0	0	0	0	0	0	0	0	0	0	0	0	0	0	0
45070.7	1	198.542	198.542	30	1030	33.1	6.9	77.16	237.46	12.49	0	0	0.02	0	0	0	0	250	0	0	0	0	0	0	0	0	0	0	0	0	0	0	0	0	0	0
45070.7	1	198.547	198.547	30	1030	33.1	6.9	77.19	237.56	12.46	0	0	0.02	0	0	0	0	250	0	0	0	0	0	0	0	0	0	0	0	0	0	0	0	0	0	0
45070.7	1	198.553	198.553	30	1030	33.1	6.9	77.15	237.51	12.51	0	0	0.02	0	0	0	0	250	0	0	0	0	0	0	0	0	0	0	0	0	0	0	0	0	0	0
45070.7	1	198.558	198.558	30	1030	33.1	6.9	77.11	237.52	12.46	0	0	0.02	0	0	0	0	250	0	0	0	0	0	0	0	0	0	0	0	0	0	0	0	0	0	0
45070.7	1	198.564	198.564	30	1030	33	6.9	77.16	237.66	12.54	0	0	0.02	0	0	0	0	250	0	0	0	0	0	0	0	0	0	0	0	0	0	0	0	0	0	0
45070.7	1	198.569	198.569	30	1030	32.9	6.9	77.18	237.56	12.51	0	0	0.02	0	0	0	0	250	0	0	0	0	0	0	0	0	0	0	0	0	0	0	0	0	0	0
45070.7	1	198.575	198.575	30	1030	32.9	6.9	77.19	237.54	12.49	0	0	0.02	0	0	0	0	250	0	0	0	0	0	0	0	0	0	0	0	0	0	0	0	0	0	0
45070.7	1	198.581	198.581	30	1030	33	6.9	77.23	237.52	12.51	0	0	0.02	0	0	0	0	250	0	0	0	0	0	0	0	0	0	0	0	0	0	0	0	0	0	0
45070.7	1	198.586	198.586	30	1030	33	6.9	77.17	237.51	12.47	0	0	0.02	0	0	0	0	250	0	0	0	0	0	0	0	0	0	0	0	0	0	0	0	0	0	0
45070.7	1	198.592	198.592	30	1030	33	6.9	77.15	237.51	12.5	0	0	0.02	0	0	0	0	250	0	0	0	0	0	0	0	0	0	0	0	0	0	0	0	0	0	0
45070.7	1	198.597	198.597	30	1020	33	6.9	77.16	237.51	12.5	0	0	0.02	0	0	0	0	250	0	0	0	0	0	0	0	0	0	0	0	0	0	0	0	0	0	0
45070.7	1	198.603	198.603	30	1030	33.1	6.9	77.14	237.51	12.48	0	0	0.02	0	0	0	0	250	0	0	0	0	0	0	0	0	0	0	0	0	0	0	0	0	0	0
45070.7	1	198.608	198.608	30	1020	33.1	6.9	77.18	237.44	12.5	0	0	0.02	0	0	0	0	250	0	0	0	0	0	0	0	0	0	0	0	0	0	0	0	0	0	0
45070.7	1	198.614	198.614	30	1030	33	6.9	77.2	237.47	12.52	0	0	0.02	0	0	0	0	250	0	0	0	0	0	0	0	0	0	0	0	0	0	0	0	0	0	0
45070.7	1	198.619	198.619	30	1050	33	6.9	77.21	237.42	12.45	0	0	0.02	0	0	0	0	250	0	0	0	0	0	0	0	0	0	0	0	0	0	0	0	0	0	0
45070.7	1	198.625	198.625	30	1040	33	6.9	77.22	237.46	12.52	0	0	0.02	0	0	0	0	250	0	0	0	0	0	0	0	0	0	0	0	0	0	0	0	0	0	0
45070.7	1	198.631	198.631	30	1040	33	6.9	77.22	237.49	12.51	0	0	0.02	0	0	0	0	250	0	0	0	0	0	0	0	0	0	0	0	0	0	0	0	0	0	0
45070.7	1	198.636	198.636	30	1040	33	6.9	77.18	237.49	12.45	0	0	0.02	0	0	0	0	250	0	0	0	0	0	0	0	0	0	0	0	0	0	0	0	0	0	0
45070.7	1	198.642	198.642	30	1040	33	6.9	77.16	237.51	12.54	0	0	0.02	0	0	0	0	250	0	0	0	0	0	0	0	0	0	0	0	0	0	0	0	0	0	0
45070.7	1	198.647	198.647	30	1040	33	6.9	77.16	237.53	12.5	0	0	0.02	0	0	0	0	250	0	0	0	0	0	0	0	0	0	0	0	0	0	0	0	0	0	0
45070.7	1	198.653	198.653	30	1040	33.1	6.9	77.11	237.49	12.48	0	0	0.02	0	0	0	0	250	0	0	0	0	0	0	0	0	0	0	0	0	0	0	0	0	0	0
45070.7	1	198.658	198.658	30	1040	33.1	6.9	77.15	237.49	12.47	0	0	0.02	0	0	0	0	250	0	0	0	0	0	0	0	0	0	0	0	0	0	0	0	0	0	0
45070.7	1	198.664	198.664	30	1040	33	6.9	77.17	237.54	12.45	0	0	0.02	0	0	0	0	250	0	0	0	0	0	0	0	0	0	0	0	0	0	0	0	0	0	0
45070.7	1	198.669	198.669	30	1040	33	6.9	77.18	237.63	12.56	0	0	0.02	0	0	0	0	250	0	0	0	0	0	0	0	0	0	0	0	0	0	0	0	0	0	0
45070.7	1	198.675	198.675	30	1040	33	6.9	77.18	237.68	12.46	0	0	0.02	0	0	0	0	250	0	0	0	0	0	0	0	0	0	0	0	0	0	0	0	0	0	0
45070.7	1	198.681	198.681	30	1040	33	6.9	77.21	237.65	12.46	0	0	0.02	0	0	0	0	250	0	0	0	0	0	0	0	0	0	0	0	0	0	0	0	0	0	0
45070.7	1	198.686	198.686	30	1020	33	6.9	77.24	237.49	12.45	0	0	0.02	0	0	0	0	250	0	0	0	0	0	0	0	0	0	0	0	0	0	0	0	0	0	0
45070.7	1	198.692	198.692	30	1020	33	6.9	77.21	237.54	12.49	0	0	0.02	0	0	0	0	250	0	0	0	0	0	0	0	0	0	0	0	0	0	0	0	0	0	0
45070.7	1	198.697	198.697	30	1030	33	6.9	77.18	237.48	12.47	0	0	0.02	0	0	0	0	250	0	0	0	0	0	0	0	0	0	0	0	0	0	0	0	0	0	0
45070.7	1	198.703	198.703	30	1030	33	6.9	77.19	237.48	12.5	0	0	0.02	0	0	0	0	250	0	0	0	0	0	0	0	0	0	0	0	0	0	0	0	0	0	0
45070.7	1	198.708	198.708	30	1030	33	6.9	77.2	237.48	12.49	0	0	0.02	0	0	0	0	250	0	0	0	0	0	0	0	0	0	0	0	0	0	0	0	0	0	0
45070.7	1	198.714	198.714	30	1030	32.9	6.9	77.18	237.35	12.52	0	0	0.02	0	0	0	0	250	0	0	0	0	0	0	0	0	0	0	0	0	0	0	0	0	0	0
45070.7	1	198.72	198.72	30	1040	33	6.9	77.21	237.49	12.5	0	0	0.02	0	0	0	0	250	0	0	0	0	0	0	0	0	0	0	0	0	0	0	0	0	0	0
45070.7	1	198.725	198.725	30	1020	33	6.9	77.2	237.49	12.43	0	0	0.02	0	0	0	0	250	0	0	0	0	0	0	0	0	0	0	0	0	0	0	0	0	0	0
45070.7	1	198.731	198.731	30	1030	33	6.9	77.22	237.47	12.46	0	0	0.02	0	0	0	0	250	0	0	0	0	0	0	0	0	0	0	0	0	0	0	0	0	0	0
45070.7	1	198.736	198.736	30	1020	33	6.9	77.18	237.47	12.53	0	0	0.02	0	0	0	0	250	0	0	0	0	0	0	0	0	0	0	0	0	0	0	0	0	0	0
45070.7	1	198.742	198.742	30	1030	33	6.9	77.17	237.5	12.51	0	0	0.02	0	0	0	0	250	0	0	0	0	0	0	0	0	0	0	0	0	0	0	0	0	0	0
45070.7	1	198.747	198.747	30	1030	33	6.9	77.15	237.5	12.49	0	0	0.02	0	0	0	0	250	0	0	0	0	0	0	0	0	0	0	0	0	0	0	0	0	0	0
45070.7	1	198.753	198.753	30	1020	33	6.9	77.14	237.48	12.51	0	0	0.02	0	0	0	0	250	0	0	0	0	0	0	0	0	0	0	0	0	0	0	0	0	0	0
45070.7	1	198.758	198.758	30	1030	33	6.9	77.19	237.52	12.49	0	0	0.02	0	0	0	0	250	0	0	0	0	0	0	0	0	0	0	0	0	0	0	0	0	0	0
45070.7	1	198.764	198.764	30	1020	33	6.9	77.13	237.53	12.55	0	0	0.02	0	0	0	0	250	0	0	0	0	0	0	0	0	0	0	0	0	0	0	0	0	0	0
45070.7	1	198.77	198.77	30	1030	32.9	6.9	77.16	237.5	12.52	0	0	0.02	0	0	0	0	250	0	0	0	0	0	0	0	0	0	0	0	0	0	0	0	0	0	0
45070.7	1	198.775	198.775	30	1020	32.9	6.9	77.17	237.64	12.51	0	0	0.02	0	0	0	0	250	0	0	0	0	0	0	0	0	0	0	0	0	0	0	0	0	0	0
45070.7	1	198.781	198.781	30	1020	32.9	6.9	77.18	237.56	12.54	0	0	0.02	0	0	0	0	250	0	0	0	0	0	0	0	0	0	0	0	0	0	0	0	0	0	0
45070.7	1	198.786	198.786	30	1030	33	6.9	77.21	237.59	12.52	0	0	0.02	0	0	0	0	250	0	0	0	0	0	0	0	0	0	0	0	0	0	0	0	0	0	0
45070.7	1	198.792	198.792	30	1020	33	6.9	77.21	237.5	12.51	0	0	0.02	0	0	0	0	250	0	0	0	0	0	0	0	0	0	0	0	0	0	0	0	0	0	0
45070.7	1	198.797	198.797	30	1020	33.1	6.9	77.23	237.45	12.51	0	0	0.02	0	0	0	0	250	0	0	0	0	0	0	0	0	0	0	0	0	0	0	0	0	0	0
45070.7	1	198.803	198.803	30	1020	33.1	6.9	77.16	237.51	12.48	0	0	0.02	0	0	0	0	250	0	0	0	0	0	0	0	0	0	0	0	0	0	0	0	0	0	0
45070.7	1	198.808	198.808	30	1030	33.1	6.9	77.14	237.5	12.47	0	0	0.02	0	0	0	0	250	0	0	0	0	0	0	0	0	0	0	0	0	0	0	0	0	0	0
45070.7	1	198.814	198.814	30	1020	33.1	6.9	77.15	237.45	12.5	0	0	0.02	0	0	0	0	250	0	0	0	0	0	0	0	0	0	0	0	0	0	0	0	0	0	0
45070.7	1	198.82	198.82	30	1020	33.1	6.9	77.13	237.38	12.49	0	0	0.02	0	0	0	0	250	0	0	0	0	0	0	0	0	0	0	0	0	0	0	0	0	0	0
45070.7	1	198.825	198.825	30	1030	33	6.9	77.15	237.27	12.47	0	0	0.02	0	0	0	0	250	0	0	0	0	0	0	0	0	0	0	0	0	0	0	0	0	0	0
45070.7	1	198.831	198.831	30	1030	33	6.9	77.22	237.48	12.49	0	0	0.02	0	0	0	0	250	0	0	0	0	0	0	0	0	0	0	0	0	0	0	0	0	0	0
45070.7	1	198.836	198.836	30	1020	33	6.9	77.16	237.47	12.45	0	0	0.02	0	0	0	0	250	0	0	0	0	0	0	0	0	0	0	0	0	0	0	0	0	0	0
45070.7	1	198.842	198.842	30	1020	33	6.9	77.2	237.52	12.46	0	0	0.02	0	0	0	0	250	0	0	0	0	0	0	0	0	0	0	0	0	0	0	0	0	0	0
45070.7	1	198.847	198.847	30	1020	33	6.9	77.2	237.48	12.5	0	0	0.02	0	0	0	0	250	0	0	0	0	0	0	0	0	0	0	0	0	0	0	0	0	0	0
45070.7	1	198.853	198.853	30	1020	33	6.9	77.23	237.54	12.45	0	0	0.02	0	0	0	0	250	0	0	0	0	0	0	0	0	0	0	0	0	0	0	0	0	0	0
45070.7	1	198.859	198.859	30	1020	33	6.9	77.19	237.5	12.52	0	0	0.02	0	0	0	0	250	0	0	0	0	0	0	0	0	0	0	0	0	0	0	0	0	0	0
45070.7	1	198.864	198.864	30	1020	33	6.9	77.21	237.52	12.53	0	0	0.02	0	0	0	0	250	0	0	0	0	0	0	0	0	0	0	0	0	0	0	0	0	0	0
45070.7	1	198.87	198.87	30	1020	33	6.9	77.18	237.52	12.54	0	0	0.02	0	0	0	0	250	0	0	0	0	0	0	0	0	0	0	0	0	0	0	0	0	0	0
45070.7	1	198.875	198.875	30	1020	33	6.9	77.19	237.64	12.47	0	0	0.02	0	0	0	0	250	0	0	0	0	0	0	0	0	0	0	0	0	0	0	0	0	0	0
45070.7	1	198.881	198.881	30	1030	33	6.9	77.14	237.67	12.54	0	0	0.02	0	0	0	0	250	0	0	0	0	0	0	0	0	0	0	0	0	0	0	0	0	0	0
45070.7	1	198.886	198.886	30	1030	33	6.9	77.12	237.56	12.52	0	0	0.02	0	0	0	0	250	0	0	0	0	0	0	0	0	0	0	0	0	0	0	0	0	0	0
45070.7	1	198.892	198.892	30	1030	33	6.9	77.14	237.49	12.52	0	0	0.02	0	0	0	0	250	0	0	0	0	0	0	0	0	0	0	0	0	0	0	0	0	0	0
45070.7	1	198.897	198.897	30	1030	33	6.9	77.17	237.67	12.45	0	0	0.02	0	0	0	0	250	0	0	0	0	0	0	0	0	0	0	0	0	0	0	0	0	0	0
45070.7	1	198.903	198.903	30	1020	33	6.9	77.13	237.47	12.5	0	0	0.02	0	0	0	0	250	0	0	0	0	0	0	0	0	0	0	0	0	0	0	0	0	0	0
45070.7	1	198.909	198.909	30	1020	33	6.9	77.12	237.49	12.48	0	0	0.02	0	0	0	0	250	0	0	0	0	0	0	0	0	0	0	0	0	0	0	0	0	0	0
45070.7	1	198.914	198.914	30	1030	33	6.9	77.13	237.46	12.54	0	0	0.02	0	0	0	0	250	0	0	0	0	0	0	0	0	0	0	0	0	0	0	0	0	0	0
45070.7	1	198.92	198.92	30	1020	33	6.9	77.16	237.51	12.5	0	0	0.02	0	0	0	0	250	0	0	0	0	0	0	0	0	0	0	0	0	0	0	0	0	0	0
45070.7	1	198.925	198.925	30	1020	33	6.9	77.17	237.37	12.48	0	0	0.02	0	0	0	0	250	0	0	0	0	0	0	0	0	0	0	0	0	0	0	0	0	0	0
45070.7	1	198.931	198.931	30	1020	33	6.9	77.21	237.36	12.49	0	0	0.02	0	0	0	0	250	0	0	0	0	0	0	0	0	0	0	0	0	0	0	0	0	0	0
45070.7	1	198.936	198.936	30	1020	33	6.9	77.26	237.49	12.51	0	0	0.02	0	0	0	0	250	0	0	0	0	0	0	0	0	0	0	0	0	0	0	0	0	0	0
45070.7	1	198.942	198.942	30	1010	33	6.9	77.29	237.5	12.53	0	0	0.02	0	0	0	0	250	0	0	0	0	0	0	0	0	0	0	0	0	0	0	0	0	0	0
45070.7	1	198.947	198.947	30	1010	33.1	6.9	77.24	237.42	12.49	0	0	0.02	0	0	0	0	250	0	0	0	0	0	0	0	0	0	0	0	0	0	0	0	0	0	0
45070.7	1	198.953	198.953	30	1020	33	6.9	77.31	237.52	12.55	0	0	0.02	0	0	0	0	250	0	0	0	0	0	0	0	0	0	0	0	0	0	0	0	0	0	0
45070.7	1	198.959	198.959	30	1020	33	6.9	77.29	237.51	12.52	0	0	0.02	0	0	0	0	250	0	0	0	0	0	0	0	0	0	0	0	0	0	0	0	0	0	0
45070.7	1	198.964	198.964	30	1020	33	6.9	77.27	237.51	12.47	0	0	0.02	0	0	0	0	250	0	0	0	0	0	0	0	0	0	0	0	0	0	0	0	0	0	0
45070.7	1	198.97	198.97	30	1010	33	6.9	77.3	237.51	12.53	0	0	0.02	0	0	0	0	250	0	0	0	0	0	0	0	0	0	0	0	0	0	0	0	0	0	0
45070.7	1	198.975	198.975	30	1020	32.9	6.9	77.29	237.54	12.49	0	0	0.02	0	0	0	0	250	0	0	0	0	0	0	0	0	0	0	0	0	0	0	0	0	0	0
45070.7	1	198.981	198.981	30	1020	33	6.9	77.13	237.61	12.52	0	0	0.02	0	0	0	0	250	0	0	0	0	0	0	0	0	0	0	0	0	0	0	0	0	0	0
45070.7	1	198.986	198.986	30	1010	33	6.9	77.1	237.62	12.49	0	0	0.02	0	0	0	0	250	0	0	0	0	0	0	0	0	0	0	0	0	0	0	0	0	0	0
45070.7	1	198.992	198.992	30	1020	33.1	6.9	77.09	237.64	12.57	0	0	0.02	0	0	0	0	250	0	0	0	0	0	0	0	0	0	0	0	0	0	0	0	0	0	0
45070.7	1	198.997	198.997	30	1010	33.1	6.9	77.1	237.51	12.54	0	0	0.02	0	0	0	0	250	0	0	0	0	0	0	0	0	0	0	0	0	0	0	0	0	0	0
45070.7	1	199.003	199.003	30	1020	33	6.9	77.17	237.53	12.5	0	0	0.02	0	0	0	0	250	0	0	0	0	0	0	0	0	0	0	0	0	0	0	0	0	0	0
45070.7	1	199.009	199.009	30	1020	33	6.9	77.2	237.46	12.52	0	0	0.02	0	0	0	0	250	0	0	0	0	0	0	0	0	0	0	0	0	0	0	0	0	0	0
45070.7	1	199.014	199.014	30	1010	33	6.9	77.22	237.47	12.53	0	0	0.02	0	0	0	0	250	0	0	0	0	0	0	0	0	0	0	0	0	0	0	0	0	0	0
45070.7	1	199.02	199.02	30	1020	33	6.9	77.25	237.5	12.49	0	0	0.02	0	0	0	0	250	0	0	0	0	0	0	0	0	0	0	0	0	0	0	0	0	0	0
45070.7	1	199.025	199.025	30	1020	33.1	6.9	77.16	237.46	12.49	0	0	0.02	0	0	0	0	250	0	0	0	0	0	0	0	0	0	0	0	0	0	0	0	0	0	0
45070.7	1	199.031	199.031	30	1010	33.1	6.9	77.19	237.5	12.5	0	0	0.02	0	0	0	0	250	0	0	0	0	0	0	0	0	0	0	0	0	0	0	0	0	0	0
45070.7	1	199.036	199.036	30	1020	33	6.9	77.21	237.31	12.49	0	0	0.02	0	0	0	0	250	0	0	0	0	0	0	0	0	0	0	0	0	0	0	0	0	0	0
45070.7	1	199.042	199.042	30	1010	33.1	6.9	77.18	237.43	12.5	0	0	0.02	0	0	0	0	250	0	0	0	0	0	0	0	0	0	0	0	0	0	0	0	0	0	0
45070.7	1	199.048	199.048	30	1020	33.1	6.9	77.21	237.39	12.45	0	0	0.02	0	0	0	0	250	0	0	0	0	0	0	0	0	0	0	0	0	0	0	0	0	0	0
45070.7	1	199.053	199.053	30	1010	33	6.9	77.18	237.5	12.53	0	0	0.02	0	0	0	0	250	0	0	0	0	0	0	0	0	0	0	0	0	0	0	0	0	0	0
45070.7	1	199.059	199.059	30	1020	33	6.9	77.17	237.44	12.49	0	0	0.02	0	0	0	0	250	0	0	0	0	0	0	0	0	0	0	0	0	0	0	0	0	0	0
45070.7	1	199.064	199.064	30	1010	33	6.9	77.15	237.52	12.52	0	0	0.02	0	0	0	0	250	0	0	0	0	0	0	0	0	0	0	0	0	0	0	0	0	0	0
45070.7	1	199.07	199.07	30	1010	33	6.9	77.13	237.49	12.48	0	0	0.02	0	0	0	0	250	0	0	0	0	0	0	0	0	0	0	0	0	0	0	0	0	0	0
45070.7	1	199.075	199.075	30	1010	33	6.9	77.18	237.48	12.53	0	0	0.02	0	0	0	0	250	0	0	0	0	0	0	0	0	0	0	0	0	0	0	0	0	0	0
45070.7	1	199.081	199.081	30	1020	32.9	6.9	77.18	237.56	12.49	0	0	0.02	0	0	0	0	250	0	0	0	0	0	0	0	0	0	0	0	0	0	0	0	0	0	0
45070.7	1	199.086	199.086	30	1010	32.9	6.9	77.21	237.6	12.47	0	0	0.02	0	0	0	0	250	0	0	0	0	0	0	0	0	0	0	0	0	0	0	0	0	0	0
45070.7	1	199.092	199.092	30	1020	33	6.9	77.2	237.64	12.48	0	0	0.02	0	0	0	0	250	0	0	0	0	0	0	0	0	0	0	0	0	0	0	0	0	0	0
45070.7	1	199.098	199.098	30	1020	32.9	6.9	77.12	237.66	12.47	0	0	0.02	0	0	0	0	250	0	0	0	0	0	0	0	0	0	0	0	0	0	0	0	0	0	0
45070.7	1	199.103	199.103	30	1020	33	6.9	77.13	237.49	12.53	0	0	0.02	0	0	0	0	250	0	0	0	0	0	0	0	0	0	0	0	0	0	0	0	0	0	0
45070.7	1	199.109	199.109	30	1020	33.1	6.9	77.14	237.48	12.54	0	0	0.02	0	0	0	0	250	0	0	0	0	0	0	0	0	0	0	0	0	0	0	0	0	0	0
45070.7	1	199.114	199.114	30	1020	33.1	6.9	77.11	237.51	12.5	0	0	0.02	0	0	0	0	250	0	0	0	0	0	0	0	0	0	0	0	0	0	0	0	0	0	0
45070.7	1	199.12	199.12	30	1020	33.1	6.9	77.18	237.48	12.49	0	0	0.02	0	0	0	0	250	0	0	0	0	0	0	0	0	0	0	0	0	0	0	0	0	0	0
45070.7	1	199.125	199.125	30	1020	33.1	6.9	77.21	237.47	12.51	0	0	0.02	0	0	0	0	250	0	0	0	0	0	0	0	0	0	0	0	0	0	0	0	0	0	0
45070.7	1	199.131	199.131	30	1020	33	6.9	77.16	237.45	12.52	0	0	0.02	0	0	0	0	250	0	0	0	0	0	0	0	0	0	0	0	0	0	0	0	0	0	0
45070.7	1	199.136	199.136	30	1010	33	6.9	77.14	237.43	12.47	0	0	0.02	0	0	0	0	250	0	0	0	0	0	0	0	0	0	0	0	0	0	0	0	0	0	0
45070.7	1	199.142	199.142	30	1010	33	6.9	77.12	237.42	12.48	0	0	0.02	0	0	0	0	250	0	0	0	0	0	0	0	0	0	0	0	0	0	0	0	0	0	0
45070.7	1	199.148	199.148	30	1020	33	6.9	77.04	237.31	12.5	0	0	0.02	0	0	0	0	250	0	0	0	0	0	0	0	0	0	0	0	0	0	0	0	0	0	0
45070.7	1	199.153	199.153	30	1020	33	6.9	77.05	237.5	12.49	0	0	0.02	0	0	0	0	250	0	0	0	0	0	0	0	0	0	0	0	0	0	0	0	0	0	0
45070.7	1	199.159	199.159	30	1020	32.9	6.9	77.05	237.49	12.51	0	0	0.02	0	0	0	0	250	0	0	0	0	0	0	0	0	0	0	0	0	0	0	0	0	0	0
45070.7	1	199.164	199.164	30	1010	33	6.9	77.09	237.49	12.48	0	0	0.02	0	0	0	0	250	0	0	0	0	0	0	0	0	0	0	0	0	0	0	0	0	0	0
45070.7	1	199.17	199.17	30	1020	33.1	6.9	77.13	237.45	12.47	0	0	0.02	0	0	0	0	250	0	0	0	0	0	0	0	0	0	0	0	0	0	0	0	0	0	0
45070.7	1	199.175	199.175	30	1010	33	6.9	77.16	237.5	12.49	0	0	0.02	0	0	0	0	250	0	0	0	0	0	0	0	0	0	0	0	0	0	0	0	0	0	0
45070.7	1	199.181	199.181	30	1010	33	6.9	77.19	237.52	12.49	0	0	0.02	0	0	0	0	250	0	0	0	0	0	0	0	0	0	0	0	0	0	0	0	0	0	0
45070.7	1	199.187	199.187	30	1020	33	6.9	77.22	237.53	12.46	0	0	0.02	0	0	0	0	250	0	0	0	0	0	0	0	0	0	0	0	0	0	0	0	0	0	0
45070.7	1	199.192	199.192	30	1010	33.1	6.9	77.2	237.55	12.54	0	0	0.02	0	0	0	0	250	0	0	0	0	0	0	0	0	0	0	0	0	0	0	0	0	0	0
45070.7	1	199.198	199.198	30	1010	33.1	6.9	77.14	237.53	12.53	0	0	0.02	0	0	0	0	250	0	0	0	0	0	0	0	0	0	0	0	0	0	0	0	0	0	0
45070.7	1	199.203	199.203	30	1010	33	6.9	77.16	237.66	12.46	0	0	0.02	0	0	0	0	250	0	0	0	0	0	0	0	0	0	0	0	0	0	0	0	0	0	0
45070.7	1	199.209	199.209	30	1020	33	6.9	77.11	237.49	12.52	0	0	0.02	0	0	0	0	250	0	0	0	0	0	0	0	0	0	0	0	0	0	0	0	0	0	0
45070.7	1	199.214	199.214	30	1020	33	6.9	77.12	237.58	12.53	0	0	0.02	0	0	0	0	250	0	0	0	0	0	0	0	0	0	0	0	0	0	0	0	0	0	0
45070.7	1	199.22	199.22	30	1020	33	6.9	77.19	237.51	12.46	0	0	0.02	0	0	0	0	250	0	0	0	0	0	0	0	0	0	0	0	0	0	0	0	0	0	0
45070.7	1	199.225	199.225	30	1020	33	6.9	77.15	237.47	12.51	0	0	0.02	0	0	0	0	250	0	0	0	0	0	0	0	0	0	0	0	0	0	0	0	0	0	0
45070.7	1	199.231	199.231	30	1010	33	6.9	77.16	237.48	12.52	0	0	0.02	0	0	0	0	250	0	0	0	0	0	0	0	0	0	0	0	0	0	0	0	0	0	0
45070.7	1	199.237	199.237	30	1020	33	6.9	77.16	237.45	12.5	0	0	0.02	0	0	0	0	250	0	0	0	0	0	0	0	0	0	0	0	0	0	0	0	0	0	0
45070.7	1	199.242	199.242	30	1020	33	6.9	77.16	237.44	12.47	0	0	0.02	0	0	0	0	250	0	0	0	0	0	0	0	0	0	0	0	0	0	0	0	0	0	0
45070.7	1	199.248	199.248	30	1010	33.1	6.9	77.14	237.36	12.5	0	0	0.02	0	0	0	0	250	0	0	0	0	0	0	0	0	0	0	0	0	0	0	0	0	0	0
45070.7	1	199.253	199.253	30	1020	33.1	6.9	77.11	237.34	12.49	0	0	0.02	0	0	0	0	250	0	0	0	0	0	0	0	0	0	0	0	0	0	0	0	0	0	0
45070.7	1	199.259	199.259	30	1020	33.1	6.9	77.11	237.51	12.46	0	0	0.02	0	0	0	0	250	0	0	0	0	0	0	0	0	0	0	0	0	0	0	0	0	0	0
45070.7	1	199.264	199.264	30	1020	33	6.9	77.15	237.41	12.51	0	0	0.02	0	0	0	0	250	0	0	0	0	0	0	0	0	0	0	0	0	0	0	0	0	0	0
45070.7	1	199.27	199.27	30	1020	33	6.9	77.18	237.51	12.5	0	0	0.02	0	0	0	0	250	0	0	0	0	0	0	0	0	0	0	0	0	0	0	0	0	0	0
45070.7	1	199.275	199.275	30	1020	33	6.9	77.17	237.49	12.53	0	0	0.02	0	0	0	0	250	0	0	0	0	0	0	0	0	0	0	0	0	0	0	0	0	0	0
45070.7	1	199.281	199.281	30	1020	32.9	6.9	77.21	237.51	12.49	0	0	0.02	0	0	0	0	250	0	0	0	0	0	0	0	0	0	0	0	0	0	0	0	0	0	0
45070.7	1	199.287	199.287	30	1020	32.9	6.9	77.14	237.53	12.51	0	0	0.02	0	0	0	0	250	0	0	0	0	0	0	0	0	0	0	0	0	0	0	0	0	0	0
45070.7	1	199.292	199.292	30	1020	33	6.9	77.12	237.58	12.49	0	0	0.02	0	0	0	0	250	0	0	0	0	0	0	0	0	0	0	0	0	0	0	0	0	0	0
45070.7	1	199.298	199.298	30	1020	33	6.9	77.11	237.53	12.47	0	0	0.02	0	0	0	0	250	0	0	0	0	0	0	0	0	0	0	0	0	0	0	0	0	0	0
45070.7	1	199.303	199.303	30	1020	33	6.9	77.11	237.5	12.48	0	0	0.02	0	0	0	0	250	0	0	0	0	0	0	0	0	0	0	0	0	0	0	0	0	0	0
45070.7	1	199.309	199.309	30	1020	33.1	6.9	77.13	237.61	12.57	0	0	0.02	0	0	0	0	250	0	0	0	0	0	0	0	0	0	0	0	0	0	0	0	0	0	0
45070.7	1	199.314	199.314	30	1020	33.1	6.9	77.13	237.53	12.46	0	0	0.02	0	0	0	0	250	0	0	0	0	0	0	0	0	0	0	0	0	0	0	0	0	0	0
45070.7	1	199.32	199.32	30	1020	33.1	6.9	77.1	237.58	12.49	0	0	0.02	0	0	0	0	250	0	0	0	0	0	0	0	0	0	0	0	0	0	0	0	0	0	0
45070.7	1	199.325	199.325	30	1020	33.1	6.9	77.08	237.51	12.47	0	0	0.02	0	0	0	0	250	0	0	0	0	0	0	0	0	0	0	0	0	0	0	0	0	0	0
45070.7	1	199.331	199.331	30	1020	33	6.9	77.06	237.5	12.5	0	0	0.02	0	0	0	0	250	0	0	0	0	0	0	0	0	0	0	0	0	0	0	0	0	0	0
45070.7	1	199.337	199.337	30	1020	33	6.9	77.09	237.49	12.47	0	0	0.02	0	0	0	0	250	0	0	0	0	0	0	0	0	0	0	0	0	0	0	0	0	0	0
45070.7	1	199.342	199.342	30	1020	33	6.9	77.14	237.45	12.48	0	0	0.02	0	0	0	0	250	0	0	0	0	0	0	0	0	0	0	0	0	0	0	0	0	0	0
45070.7	1	199.348	199.348	30	1010	33	6.9	77.14	237.41	12.46	0	0	0.02	0	0	0	0	250	0	0	0	0	0	0	0	0	0	0	0	0	0	0	0	0	0	0
45070.7	1	199.353	199.353	30	1020	33	6.9	77.16	237.47	12.5	0	0	0.02	0	0	0	0	250	0	0	0	0	0	0	0	0	0	0	0	0	0	0	0	0	0	0
45070.7	1	199.359	199.359	30	1020	33	6.9	77.18	237.47	12.5	0	0	0.02	0	0	0	0	250	0	0	0	0	0	0	0	0	0	0	0	0	0	0	0	0	0	0
45070.7	1	199.364	199.364	30	1020	33	6.9	77.08	237.4	12.58	0	0	0.02	0	0	0	0	250	0	0	0	0	0	0	0	0	0	0	0	0	0	0	0	0	0	0
45070.7	1	199.37	199.37	30	1020	33	6.9	77.06	237.51	12.52	0	0	0.02	0	0	0	0	250	0	0	0	0	0	0	0	0	0	0	0	0	0	0	0	0	0	0
45070.7	1	199.376	199.376	30	1020	33	6.9	77.08	237.51	12.51	0	0	0.02	0	0	0	0	250	0	0	0	0	0	0	0	0	0	0	0	0	0	0	0	0	0	0
45070.7	1	199.381	199.381	30	1020	32.9	6.9	77.07	237.52	12.51	0	0	0.02	0	0	0	0	250	0	0	0	0	0	0	0	0	0	0	0	0	0	0	0	0	0	0
45070.7	1	199.387	199.387	30	1030	32.9	6.9	77.09	237.51	12.48	0	0	0.02	0	0	0	0	250	0	0	0	0	0	0	0	0	0	0	0	0	0	0	0	0	0	0
45070.7	1	199.392	199.392	30	1030	33	6.9	77.11	237.53	12.54	0	0	0.02	0	0	0	0	250	0	0	0	0	0	0	0	0	0	0	0	0	0	0	0	0	0	0
45070.7	1	199.398	199.398	30	1040	33	6.9	77.14	237.53	12.45	0	0	0.02	0	0	0	0	250	0	0	0	0	0	0	0	0	0	0	0	0	0	0	0	0	0	0
45070.7	1	199.403	199.403	30	1040	32.9	6.9	77.14	237.63	12.51	0	0	0.02	0	0	0	0	250	0	0	0	0	0	0	0	0	0	0	0	0	0	0	0	0	0	0
45070.7	1	199.409	199.409	30	1040	32.9	6.9	77.11	237.59	12.54	0	0	0.02	0	0	0	0	250	0	0	0	0	0	0	0	0	0	0	0	0	0	0	0	0	0	0
45070.7	1	199.414	199.414	30	1040	32.9	6.9	77.12	237.52	12.51	0	0	0.02	0	0	0	0	250	0	0	0	0	0	0	0	0	0	0	0	0	0	0	0	0	0	0
45070.7	1	199.42	199.42	30	1040	33	6.9	77.15	237.5	12.5	0	0	0.02	0	0	0	0	250	0	0	0	0	0	0	0	0	0	0	0	0	0	0	0	0	0	0
45070.7	1	199.426	199.426	30	1040	32.9	6.9	77.13	237.51	12.5	0	0	0.02	0	0	0	0	250	0	0	0	0	0	0	0	0	0	0	0	0	0	0	0	0	0	0
45070.7	1	199.431	199.431	30	1040	33	6.9	77.11	237.5	12.52	0	0	0.02	0	0	0	0	250	0	0	0	0	0	0	0	0	0	0	0	0	0	0	0	0	0	0
45070.7	1	199.437	199.437	30	1040	32.9	6.9	77.1	237.47	12.51	0	0	0.02	0	0	0	0	250	0	0	0	0	0	0	0	0	0	0	0	0	0	0	0	0	0	0
45070.7	1	199.442	199.442	30	1040	32.9	6.9	77.11	237.47	12.5	0	0	0.02	0	0	0	0	250	0	0	0	0	0	0	0	0	0	0	0	0	0	0	0	0	0	0
45070.7	1	199.448	199.448	30	1040	33	6.9	77.1	237.45	12.5	0	0	0.02	0	0	0	0	250	0	0	0	0	0	0	0	0	0	0	0	0	0	0	0	0	0	0
45070.7	1	199.453	199.453	30	1040	33	6.9	77.1	237.4	12.5	0	0	0.02	0	0	0	0	250	0	0	0	0	0	0	0	0	0	0	0	0	0	0	0	0	0	0
45070.7	1	199.459	199.459	30	1040	33	6.9	77.14	237.39	12.45	0	0	0.02	0	0	0	0	250	0	0	0	0	0	0	0	0	0	0	0	0	0	0	0	0	0	0
45070.7	1	199.464	199.464	30	1040	33	6.9	77.16	237.45	12.5	0	0	0.02	0	0	0	0	250	0	0	0	0	0	0	0	0	0	0	0	0	0	0	0	0	0	0
45070.7	1	199.47	199.47	30	1040	33	6.9	77.16	237.49	12.51	0	0	0.02	0	0	0	0	250	0	0	0	0	0	0	0	0	0	0	0	0	0	0	0	0	0	0
45070.8	1	199.476	199.476	30	1040	33	6.9	77.22	237.41	12.51	0	0	0.02	0	0	0	0	250	0	0	0	0	0	0	0	0	0	0	0	0	0	0	0	0	0	0
45070.8	1	199.481	199.481	30	1040	33	6.9	77.19	237.51	12.47	0	0	0.02	0	0	0	0	250	0	0	0	0	0	0	0	0	0	0	0	0	0	0	0	0	0	0
45070.8	1	199.487	199.487	30	1040	33	6.9	77.22	237.48	12.48	0	0	0.02	0	0	0	0	250	0	0	0	0	0	0	0	0	0	0	0	0	0	0	0	0	0	0
45070.8	1	199.492	199.492	30	1040	33	6.9	77.2	237.47	12.51	0	0	0.02	0	0	0	0	250	0	0	0	0	0	0	0	0	0	0	0	0	0	0	0	0	0	0
45070.8	1	199.498	199.498	30	1040	33	6.9	77.14	237.53	12.48	0	0	0.02	0	0	0	0	250	0	0	0	0	0	0	0	0	0	0	0	0	0	0	0	0	0	0
45070.8	1	199.503	199.503	30	1030	33	6.9	77.1	237.54	12.51	0	0	0.02	0	0	0	0	250	0	0	0	0	0	0	0	0	0	0	0	0	0	0	0	0	0	0
45070.8	1	199.509	199.509	30	1030	33	6.9	77.1	237.63	12.45	0	0	0.02	0	0	0	0	250	0	0	0	0	0	0	0	0	0	0	0	0	0	0	0	0	0	0
45070.8	1	199.515	199.515	30	1030	33	6.9	77.07	237.57	12.5	0	0	0.02	0	0	0	0	250	0	0	0	0	0	0	0	0	0	0	0	0	0	0	0	0	0	0
45070.8	1	199.52	199.52	30	1030	33.1	6.9	77.13	237.62	12.48	0	0	0.02	0	0	0	0	250	0	0	0	0	0	0	0	0	0	0	0	0	0	0	0	0	0	0
45070.8	1	199.526	199.526	30	1050	33.1	6.9	77.16	237.57	12.5	0	0	0.02	0	0	0	0	250	0	0	0	0	0	0	0	0	0	0	0	0	0	0	0	0	0	0
45070.8	1	199.531	199.531	30	1030	33	6.9	77.16	237.6	12.54	0	0	0.02	0	0	0	0	250	0	0	0	0	0	0	0	0	0	0	0	0	0	0	0	0	0	0
45070.8	1	199.537	199.537	30	1030	33	6.9	77.17	237.5	12.51	0	0	0.02	0	0	0	0	250	0	0	0	0	0	0	0	0	0	0	0	0	0	0	0	0	0	0
45070.8	1	199.542	199.542	30	1020	33	6.9	77.19	237.49	12.54	0	0	0.02	0	0	0	0	250	0	0	0	0	0	0	0	0	0	0	0	0	0	0	0	0	0	0
45070.8	1	199.548	199.548	30	1030	32.9	6.9	77.17	237.5	12.51	0	0	0.02	0	0	0	0	250	0	0	0	0	0	0	0	0	0	0	0	0	0	0	0	0	0	0
45070.8	1	199.553	199.553	30	1030	32.9	6.9	77.23	237.5	12.52	0	0	0.02	0	0	0	0	250	0	0	0	0	0	0	0	0	0	0	0	0	0	0	0	0	0	0
45070.8	1	199.559	199.559	30	1030	33	6.9	77.24	237.42	12.49	0	0	0.02	0	0	0	0	250	0	0	0	0	0	0	0	0	0	0	0	0	0	0	0	0	0	0
45070.8	1	199.565	199.565	30	1030	33	6.9	77.19	237.38	12.49	0	0	0.02	0	0	0	0	250	0	0	0	0	0	0	0	0	0	0	0	0	0	0	0	0	0	0
45070.8	1	199.57	199.57	30	1030	33	6.9	77.2	237.33	12.52	0	0	0.02	0	0	0	0	250	0	0	0	0	0	0	0	0	0	0	0	0	0	0	0	0	0	0
45070.8	1	199.576	199.576	30	1030	33	6.9	77.19	237.5	12.5	0	0	0.02	0	0	0	0	250	0	0	0	0	0	0	0	0	0	0	0	0	0	0	0	0	0	0
45070.8	1	199.581	199.581	30	1030	33	6.9	77.16	237.52	12.51	0	0	0.02	0	0	0	0	250	0	0	0	0	0	0	0	0	0	0	0	0	0	0	0	0	0	0
45070.8	1	199.587	199.587	30	1030	33	6.9	77.19	237.5	12.53	0	0	0.02	0	0	0	0	250	0	0	0	0	0	0	0	0	0	0	0	0	0	0	0	0	0	0
45070.8	1	199.592	199.592	30	1020	33	6.9	77.18	237.5	12.47	0	0	0.02	0	0	0	0	250	0	0	0	0	0	0	0	0	0	0	0	0	0	0	0	0	0	0
45070.8	1	199.598	199.598	30	1030	32.9	6.9	77.18	237.51	12.51	0	0	0.02	0	0	0	0	250	0	0	0	0	0	0	0	0	0	0	0	0	0	0	0	0	0	0
45070.8	1	199.603	199.603	30	1030	32.9	6.9	77.17	237.5	12.5	0	0	0.02	0	0	0	0	250	0	0	0	0	0	0	0	0	0	0	0	0	0	0	0	0	0	0
45070.8	1	199.609	199.609	30	1030	32.9	6.9	77.17	237.51	12.5	0	0	0.02	0	0	0	0	250	0	0	0	0	0	0	0	0	0	0	0	0	0	0	0	0	0	0
45070.8	1	199.615	199.615	30	1030	33	6.9	77.16	237.52	12.46	0	0	0.02	0	0	0	0	250	0	0	0	0	0	0	0	0	0	0	0	0	0	0	0	0	0	0
45070.8	1	199.62	199.62	30	1030	33	6.9	77.17	237.66	12.48	0	0	0.02	0	0	0	0	250	0	0	0	0	0	0	0	0	0	0	0	0	0	0	0	0	0	0
45070.8	1	199.626	199.626	30	1030	33	6.9	77.19	237.68	12.5	0	0	0.02	0	0	0	0	250	0	0	0	0	0	0	0	0	0	0	0	0	0	0	0	0	0	0
45070.8	1	199.631	199.631	30	1030	33	6.9	77.19	237.6	12.52	0	0	0.02	0	0	0	0	250	0	0	0	0	0	0	0	0	0	0	0	0	0	0	0	0	0	0
45070.8	1	199.637	199.637	30	1030	33	6.9	77.2	237.62	12.51	0	0	0.02	0	0	0	0	250	0	0	0	0	0	0	0	0	0	0	0	0	0	0	0	0	0	0
45070.8	1	199.642	199.642	30	1030	33	6.9	77.2	237.7	12.48	0	0	0.02	0	0	0	0	250	0	0	0	0	0	0	0	0	0	0	0	0	0	0	0	0	0	0
45070.8	1	199.648	199.648	30	1030	33	6.9	77.14	237.49	12.49	0	0	0.02	0	0	0	0	250	0	0	0	0	0	0	0	0	0	0	0	0	0	0	0	0	0	0
45070.8	1	199.654	199.654	30	1030	33	6.9	77.15	237.49	12.48	0	0	0.02	0	0	0	0	250	0	0	0	0	0	0	0	0	0	0	0	0	0	0	0	0	0	0
45070.8	1	199.659	199.659	30	1030	33	6.9	77.17	237.51	12.49	0	0	0.02	0	0	0	0	250	0	0	0	0	0	0	0	0	0	0	0	0	0	0	0	0	0	0
45070.8	1	199.665	199.665	30	1030	32.9	6.9	77.16	237.46	12.49	0	0	0.02	0	0	0	0	250	0	0	0	0	0	0	0	0	0	0	0	0	0	0	0	0	0	0
45070.8	1	199.67	199.67	30	1030	33	6.9	77.2	237.34	12.51	0	0	0.02	0	0	0	0	250	0	0	0	0	0	0	0	0	0	0	0	0	0	0	0	0	0	0
45070.8	1	199.676	199.676	30	1030	33	6.9	77.21	237.34	12.52	0	0	0.02	0	0	0	0	250	0	0	0	0	0	0	0	0	0	0	0	0	0	0	0	0	0	0
45070.8	1	199.681	199.681	30	1030	33	6.9	77.21	237.4	12.5	0	0	0.02	0	0	0	0	250	0	0	0	0	0	0	0	0	0	0	0	0	0	0	0	0	0	0
45070.8	1	199.687	199.687	30	1020	33	6.9	77.17	237.52	12.54	0	0	0.02	0	0	0	0	250	0	0	0	0	0	0	0	0	0	0	0	0	0	0	0	0	0	0
45070.8	1	199.692	199.692	30	1030	33	6.9	77.21	237.49	12.5	0	0	0.02	0	0	0	0	250	0	0	0	0	0	0	0	0	0	0	0	0	0	0	0	0	0	0
45070.8	1	199.698	199.698	30	1030	33	6.9	77.25	237.5	12.53	0	0	0.02	0	0	0	0	250	0	0	0	0	0	0	0	0	0	0	0	0	0	0	0	0	0	0
45070.8	1	199.704	199.704	30	1030	33	6.9	77.23	237.52	12.56	0	0	0.02	0	0	0	0	250	0	0	0	0	0	0	0	0	0	0	0	0	0	0	0	0	0	0
45070.8	1	199.709	199.709	30	1030	33	6.9	77.24	237.52	12.52	0	0	0.02	0	0	0	0	250	0	0	0	0	0	0	0	0	0	0	0	0	0	0	0	0	0	0
45070.8	1	199.715	199.715	30	1030	33	6.9	77.22	237.5	12.51	0	0	0.02	0	0	0	0	250	0	0	0	0	0	0	0	0	0	0	0	0	0	0	0	0	0	0
45070.8	1	199.72	199.72	30	1030	33	6.9	77.19	237.52	12.54	0	0	0.02	0	0	0	0	250	0	0	0	0	0	0	0	0	0	0	0	0	0	0	0	0	0	0
45070.8	1	199.726	199.726	30	1030	33.1	6.9	77.25	237.6	12.48	0	0	0.02	0	0	0	0	250	0	0	0	0	0	0	0	0	0	0	0	0	0	0	0	0	0	0
45070.8	1	199.731	199.731	30	1030	33	6.9	77.28	237.65	12.5	0	0	0.02	0	0	0	0	250	0	0	0	0	0	0	0	0	0	0	0	0	0	0	0	0	0	0
45070.8	1	199.737	199.737	30	1030	33	6.9	77.22	237.56	12.5	0	0	0.02	0	0	0	0	250	0	0	0	0	0	0	0	0	0	0	0	0	0	0	0	0	0	0
45070.8	1	199.742	199.742	30	1030	33	6.9	77.18	237.68	12.5	0	0	0.02	0	0	0	0	250	0	0	0	0	0	0	0	0	0	0	0	0	0	0	0	0	0	0
45070.8	1	199.748	199.748	30	1030	33.1	6.9	77.06	237.58	12.52	0	0	0.02	0	0	0	0	250	0	0	0	0	0	0	0	0	0	0	0	0	0	0	0	0	0	0
45070.8	1	199.754	199.754	30	1050	33.1	6.9	77	237.53	12.51	0	0	0.02	0	0	0	0	250	0	0	0	0	0	0	0	0	0	0	0	0	0	0	0	0	0	0
45070.8	1	199.759	199.759	30	1040	33.1	6.9	76.95	237.51	12.55	0	0	0.02	0	0	0	0	250	0	0	0	0	0	0	0	0	0	0	0	0	0	0	0	0	0	0
45070.8	1	199.765	199.765	30	1040	33.1	6.9	76.94	237.47	12.52	0	0	0.02	0	0	0	0	250	0	0	0	0	0	0	0	0	0	0	0	0	0	0	0	0	0	0
45070.8	1	199.77	199.77	30	1040	33.1	6.9	76.91	237.42	12.52	0	0	0.02	0	0	0	0	250	0	0	0	0	0	0	0	0	0	0	0	0	0	0	0	0	0	0
45070.8	1	199.776	199.776	30	1040	33	6.9	76.87	237.41	12.49	0	0	0.02	0	0	0	0	250	0	0	0	0	0	0	0	0	0	0	0	0	0	0	0	0	0	0
45070.8	1	199.781	199.781	30	1040	33	6.9	76.83	237.39	12.49	0	0	0.02	0	0	0	0	250	0	0	0	0	0	0	0	0	0	0	0	0	0	0	0	0	0	0
45070.8	1	199.787	199.787	30	1050	33	6.9	76.78	237.39	12.5	0	0	0.02	0	0	0	0	250	0	0	0	0	0	0	0	0	0	0	0	0	0	0	0	0	0	0
45070.8	1	199.792	199.792	30	1040	33	6.9	76.67	237.48	12.5	0	0	0.02	0	0	0	0	250	0	0	0	0	0	0	0	0	0	0	0	0	0	0	0	0	0	0
45070.8	1	199.798	199.798	30	1020	33	6.9	76.6	237.52	12.49	0	0	0.02	0	0	0	0	250	0	0	0	0	0	0	0	0	0	0	0	0	0	0	0	0	0	0
45070.8	1	199.804	199.804	30	1030	33	6.9	76.51	237.51	12.56	0	0	0.02	0	0	0	0	250	0	0	0	0	0	0	0	0	0	0	0	0	0	0	0	0	0	0
45070.8	1	199.809	199.809	30	1030	33	6.9	76.48	237.53	12.48	0	0	0.02	0	0	0	0	250	0	0	0	0	0	0	0	0	0	0	0	0	0	0	0	0	0	0
45070.8	1	199.815	199.815	30	1030	33.1	6.9	76.51	237.54	12.5	0	0	0.02	0	0	0	0	250	0	0	0	0	0	0	0	0	0	0	0	0	0	0	0	0	0	0
45070.8	1	199.82	199.82	30	1020	33	6.9	76.59	237.49	12.52	0	0	0.02	0	0	0	0	250	0	0	0	0	0	0	0	0	0	0	0	0	0	0	0	0	0	0
45070.8	1	199.826	199.826	30	1030	33	6.9	76.6	237.56	12.48	0	0	0.02	0	0	0	0	250	0	0	0	0	0	0	0	0	0	0	0	0	0	0	0	0	0	0
45070.8	1	199.831	199.831	30	1030	33	6.9	76.6	237.55	12.44	0	0	0.02	0	0	0	0	250	0	0	0	0	0	0	0	0	0	0	0	0	0	0	0	0	0	0
45070.8	1	199.837	199.837	30	1030	32.9	6.9	76.59	237.59	12.52	0	0	0.02	0	0	0	0	250	0	0	0	0	0	0	0	0	0	0	0	0	0	0	0	0	0	0
45070.8	1	199.843	199.843	30	1020	32.9	6.9	76.56	237.56	12.49	0	0	0.02	0	0	0	0	250	0	0	0	0	0	0	0	0	0	0	0	0	0	0	0	0	0	0
45070.8	1	199.848	199.848	30	1030	32.9	6.9	76.57	237.66	12.48	0	0	0.02	0	0	0	0	250	0	0	0	0	0	0	0	0	0	0	0	0	0	0	0	0	0	0
45070.8	1	199.854	199.854	30	1020	32.9	6.9	76.58	237.51	12.5	0	0	0.02	0	0	0	0	250	0	0	0	0	0	0	0	0	0	0	0	0	0	0	0	0	0	0
45070.8	1	199.859	199.859	30	1030	33	6.9	76.61	237.52	12.51	0	0	0.02	0	0	0	0	250	0	0	0	0	0	0	0	0	0	0	0	0	0	0	0	0	0	0
45070.8	1	199.865	199.865	30	1020	33	6.9	76.61	237.5	12.54	0	0	0.02	0	0	0	0	250	0	0	0	0	0	0	0	0	0	0	0	0	0	0	0	0	0	0
45070.8	1	199.87	199.87	30	1020	33	6.9	76.6	237.47	12.5	0	0	0.02	0	0	0	0	250	0	0	0	0	0	0	0	0	0	0	0	0	0	0	0	0	0	0
45070.8	1	199.876	199.876	30	1020	33	6.9	76.58	237.44	12.52	0	0	0.02	0	0	0	0	250	0	0	0	0	0	0	0	0	0	0	0	0	0	0	0	0	0	0
45070.8	1	199.881	199.881	30	1020	33	6.9	76.55	237.48	12.48	0	0	0.02	0	0	0	0	250	0	0	0	0	0	0	0	0	0	0	0	0	0	0	0	0	0	0
45070.8	1	199.887	199.887	30	1020	33	6.9	76.53	237.46	12.51	0	0	0.02	0	0	0	0	250	0	0	0	0	0	0	0	0	0	0	0	0	0	0	0	0	0	0
45070.8	1	199.893	199.893	30	1020	33	6.9	76.53	237.43	12.53	0	0	0.02	0	0	0	0	250	0	0	0	0	0	0	0	0	0	0	0	0	0	0	0	0	0	0
45070.8	1	199.898	199.898	30	1020	33	6.9	76.5	237.49	12.47	0	0	0.02	0	0	0	0	250	0	0	0	0	0	0	0	0	0	0	0	0	0	0	0	0	0	0
45070.8	1	199.904	199.904	30	1020	33	6.9	76.55	237.54	12.5	0	0	0.02	0	0	0	0	250	0	0	0	0	0	0	0	0	0	0	0	0	0	0	0	0	0	0
45070.8	1	199.909	199.909	30	1020	33	6.9	76.54	237.51	12.48	0	0	0.02	0	0	0	0	250	0	0	0	0	0	0	0	0	0	0	0	0	0	0	0	0	0	0
45070.8	1	199.915	199.915	30	1020	32.9	6.9	76.54	237.5	12.46	0	0	0.02	0	0	0	0	250	0	0	0	0	0	0	0	0	0	0	0	0	0	0	0	0	0	0
45070.8	1	199.92	199.92	30	1020	32.9	6.9	76.59	237.51	12.51	0	0	0.02	0	0	0	0	250	0	0	0	0	0	0	0	0	0	0	0	0	0	0	0	0	0	0
45070.8	1	199.926	199.926	30	1020	33	6.9	76.6	237.52	12.51	0	0	0.02	0	0	0	0	250	0	0	0	0	0	0	0	0	0	0	0	0	0	0	0	0	0	0
45070.8	1	199.931	199.931	30	1020	33	6.9	76.61	237.58	12.5	0	0	0.02	0	0	0	0	250	0	0	0	0	0	0	0	0	0	0	0	0	0	0	0	0	0	0
45070.8	1	199.937	199.937	30	1030	33	6.9	76.59	237.62	12.5	0	0	0.02	0	0	0	0	250	0	0	0	0	0	0	0	0	0	0	0	0	0	0	0	0	0	0
45070.8	1	199.943	199.943	30	1020	33.1	6.9	76.57	237.6	12.52	0	0	0.02	0	0	0	0	250	0	0	0	0	0	0	0	0	0	0	0	0	0	0	0	0	0	0
45070.8	1	199.948	199.948	30	1020	33.1	6.9	76.51	237.51	12.5	0	0	0.02	0	0	0	0	250	0	0	0	0	0	0	0	0	0	0	0	0	0	0	0	0	0	0
45070.8	1	199.954	199.954	30	1010	33.1	6.9	76.5	237.51	12.5	0	0	0.02	0	0	0	0	250	0	0	0	0	0	0	0	0	0	0	0	0	0	0	0	0	0	0
45070.8	1	199.959	199.959	30	1020	33	6.9	76.48	237.53	12.52	0	0	0.02	0	0	0	0	250	0	0	0	0	0	0	0	0	0	0	0	0	0	0	0	0	0	0
45070.8	1	199.965	199.965	30	1020	32.9	6.9	76.47	237.49	12.48	0	0	0.02	0	0	0	0	250	0	0	0	0	0	0	0	0	0	0	0	0	0	0	0	0	0	0
45070.8	1	199.97	199.97	30	1020	32.9	6.9	76.45	237.48	12.53	0	0	0.02	0	0	0	0	250	0	0	0	0	0	0	0	0	0	0	0	0	0	0	0	0	0	0
45070.8	1	199.976	199.976	30	1020	32.9	6.9	76.48	237.46	12.52	0	0	0.02	0	0	0	0	250	0	0	0	0	0	0	0	0	0	0	0	0	0	0	0	0	0	0
45070.8	1	199.982	199.982	30	1030	33	6.9	76.5	237.45	12.48	0	0	0.02	0	0	0	0	250	0	0	0	0	0	0	0	0	0	0	0	0	0	0	0	0	0	0
45070.8	1	199.987	199.987	30	1020	33	6.9	76.49	237.42	12.48	0	0	0.02	0	0	0	0	250	0	0	0	0	0	0	0	0	0	0	0	0	0	0	0	0	0	0
45070.8	1	199.993	199.993	30	1020	33	6.9	76.53	237.47	12.5	0	0	0.02	0	0	0	0	250	0	0	0	0	0	0	0	0	0	0	0	0	0	0	0	0	0	0
45070.8	1	199.998	199.998	30	1020	33	6.9	76.56	237.42	12.52	0	0	0.02	0	0	0	0	250	0	0	0	0	0	0	0	0	0	0	0	0	0	0	0	0	0	0
45070.8	1	200.004	200.004	30	1020	33	6.9	76.54	237.5	12.45	0	0	0.02	0	0	0	0	250	0	0	0	0	0	0	0	0	0	0	0	0	0	0	0	0	0	0
45070.8	1	200.009	200.009	30	1020	33	6.9	76.58	237.49	12.47	0	0	0.02	0	0	0	0	250	0	0	0	0	0	0	0	0	0	0	0	0	0	0	0	0	0	0
45070.8	1	200.015	200.015	30	1010	32.9	6.9	76.57	237.51	12.49	0	0	0.02	0	0	0	0	250	0	0	0	0	0	0	0	0	0	0	0	0	0	0	0	0	0	0
45070.8	1	200.02	200.02	30	1020	32.9	6.9	76.54	237.51	12.49	0	0	0.02	0	0	0	0	250	0	0	0	0	0	0	0	0	0	0	0	0	0	0	0	0	0	0
45070.8	1	200.026	200.026	30	1020	33	6.9	76.53	237.49	12.52	0	0	0.02	0	0	0	0	250	0	0	0	0	0	0	0	0	0	0	0	0	0	0	0	0	0	0
45070.8	1	200.032	200.032	30	1020	33	6.9	76.55	237.54	12.5	0	0	0.02	0	0	0	0	250	0	0	0	0	0	0	0	0	0	0	0	0	0	0	0	0	0	0
45070.8	1	200.037	200.037	30	1020	33	6.9	76.6	237.5	12.45	0	0	0.02	0	0	0	0	250	0	0	0	0	0	0	0	0	0	0	0	0	0	0	0	0	0	0
45070.8	1	200.043	200.043	30	1020	33	6.9	76.54	237.57	12.53	0	0	0.02	0	0	0	0	250	0	0	0	0	0	0	0	0	0	0	0	0	0	0	0	0	0	0
45070.8	1	200.048	200.048	30	1010	33	6.9	76.56	237.62	12.51	0	0	0.02	0	0	0	0	250	0	0	0	0	0	0	0	0	0	0	0	0	0	0	0	0	0	0
45070.8	1	200.054	200.054	30	1020	33	6.9	76.58	237.56	12.53	0	0	0.02	0	0	0	0	250	0	0	0	0	0	0	0	0	0	0	0	0	0	0	0	0	0	0
45070.8	1	200.059	200.059	30	1020	33	6.9	76.56	237.52	12.52	0	0	0.02	0	0	0	0	250	0	0	0	0	0	0	0	0	0	0	0	0	0	0	0	0	0	0
45070.8	1	200.065	200.065	30	1020	33	6.9	76.53	237.47	12.51	0	0	0.02	0	0	0	0	250	0	0	0	0	0	0	0	0	0	0	0	0	0	0	0	0	0	0
45070.8	1	200.07	200.07	30	1020	33	6.9	76.5	237.56	12.5	0	0	0.02	0	0	0	0	250	0	0	0	0	0	0	0	0	0	0	0	0	0	0	0	0	0	0
45070.8	1	200.076	200.076	30	1020	33	6.9	76.45	237.45	12.53	0	0	0.02	0	0	0	0	250	0	0	0	0	0	0	0	0	0	0	0	0	0	0	0	0	0	0
45070.8	1	200.082	200.082	30	1030	33	6.9	76.42	237.45	12.51	0	0	0.02	0	0	0	0	250	0	0	0	0	0	0	0	0	0	0	0	0	0	0	0	0	0	0
45070.8	1	200.087	200.087	30	1020	33.1	6.9	76.39	237.43	12.51	0	0	0.02	0	0	0	0	250	0	0	0	0	0	0	0	0	0	0	0	0	0	0	0	0	0	0
45070.8	1	200.093	200.093	30	1030	33	6.9	76.45	237.47	12.48	0	0	0.02	0	0	0	0	250	0	0	0	0	0	0	0	0	0	0	0	0	0	0	0	0	0	0
45070.8	1	200.098	200.098	30	1020	33	6.9	76.43	237.39	12.45	0	0	0.02	0	0	0	0	250	0	0	0	0	0	0	0	0	0	0	0	0	0	0	0	0	0	0
45070.8	1	200.104	200.104	30	1020	33	6.9	76.44	237.36	12.47	0	0	0.02	0	0	0	0	250	0	0	0	0	0	0	0	0	0	0	0	0	0	0	0	0	0	0
45070.8	1	200.109	200.109	30	1020	33	6.9	76.47	237.5	12.49	0	0	0.02	0	0	0	0	250	0	0	0	0	0	0	0	0	0	0	0	0	0	0	0	0	0	0
45070.8	1	200.115	200.115	30	1020	33	6.9	76.42	237.53	12.49	0	0	0.02	0	0	0	0	250	0	0	0	0	0	0	0	0	0	0	0	0	0	0	0	0	0	0
45070.8	1	200.12	200.12	30	1020	33	6.9	76.38	237.53	12.48	0	0	0.02	0	0	0	0	250	0	0	0	0	0	0	0	0	0	0	0	0	0	0	0	0	0	0
45070.8	1	200.126	200.126	30	1020	33	6.9	76.4	237.54	12.54	0	0	0.02	0	0	0	0	250	0	0	0	0	0	0	0	0	0	0	0	0	0	0	0	0	0	0
45070.8	1	200.132	200.132	30	1010	33	6.9	76.39	237.49	12.47	0	0	0.02	0	0	0	0	250	0	0	0	0	0	0	0	0	0	0	0	0	0	0	0	0	0	0
45070.8	1	200.137	200.137	30	1020	33	6.9	76.44	237.55	12.54	0	0	0.02	0	0	0	0	250	0	0	0	0	0	0	0	0	0	0	0	0	0	0	0	0	0	0
45070.8	1	200.143	200.143	30	1030	33	6.9	76.48	237.52	12.5	0	0	0.02	0	0	0	0	250	0	0	0	0	0	0	0	0	0	0	0	0	0	0	0	0	0	0
45070.8	1	200.148	200.148	30	1020	33	6.9	76.49	237.6	12.52	0	0	0.02	0	0	0	0	250	0	0	0	0	0	0	0	0	0	0	0	0	0	0	0	0	0	0
45070.8	1	200.154	200.154	30	1030	33.1	6.9	76.5	237.62	12.55	0	0	0.02	0	0	0	0	250	0	0	0	0	0	0	0	0	0	0	0	0	0	0	0	0	0	0
45070.8	1	200.159	200.159	30	1030	33.1	6.9	76.52	237.5	12.48	0	0	0.02	0	0	0	0	250	0	0	0	0	0	0	0	0	0	0	0	0	0	0	0	0	0	0
45070.8	1	200.165	200.165	30	1020	33.1	6.9	76.5	237.54	12.53	0	0	0.02	0	0	0	0	250	0	0	0	0	0	0	0	0	0	0	0	0	0	0	0	0	0	0
45070.8	1	200.171	200.171	30	1030	33	6.9	76.47	237.56	12.47	0	0	0.02	0	0	0	0	250	0	0	0	0	0	0	0	0	0	0	0	0	0	0	0	0	0	0
45070.8	1	200.176	200.176	30	1030	33	6.9	76.42	237.48	12.58	0	0	0.02	0	0	0	0	250	0	0	0	0	0	0	0	0	0	0	0	0	0	0	0	0	0	0
45070.8	1	200.182	200.182	30	1030	33	6.9	76.3	237.49	12.5	0	0	0.02	0	0	0	0	250	0	0	0	0	0	0	0	0	0	0	0	0	0	0	0	0	0	0
45070.8	1	200.187	200.187	30	1030	33	6.9	76.25	237.45	12.49	0	0	0.02	0	0	0	0	250	0	0	0	0	0	0	0	0	0	0	0	0	0	0	0	0	0	0
45070.8	1	200.193	200.193	30	1020	33	6.9	76.27	237.39	12.49	0	0	0.02	0	0	0	0	250	0	0	0	0	0	0	0	0	0	0	0	0	0	0	0	0	0	0
45070.8	1	200.198	200.198	30	1020	33	6.9	76.25	237.35	12.51	0	0	0.02	0	0	0	0	250	0	0	0	0	0	0	0	0	0	0	0	0	0	0	0	0	0	0
45070.8	1	200.204	200.204	30	1020	33	6.9	76.18	237.41	12.5	0	0	0.02	0	0	0	0	250	0	0	0	0	0	0	0	0	0	0	0	0	0	0	0	0	0	0
45070.8	1	200.209	200.209	30	1030	33	6.9	76.13	237.52	12.56	0	0	0.02	0	0	0	0	250	0	0	0	0	0	0	0	0	0	0	0	0	0	0	0	0	0	0
45070.8	1	200.215	200.215	30	1020	33	6.9	76.04	237.5	12.47	0	0	0.02	0	0	0	0	250	0	0	0	0	0	0	0	0	0	0	0	0	0	0	0	0	0	0
45070.8	1	200.221	200.221	30	1030	33	6.9	76.02	237.51	12.45	0	0	0.02	0	0	0	0	250	0	0	0	0	0	0	0	0	0	0	0	0	0	0	0	0	0	0
45070.8	1	200.226	200.226	30	1030	33	6.9	76.01	237.48	12.45	0	0	0.02	0	0	0	0	250	0	0	0	0	0	0	0	0	0	0	0	0	0	0	0	0	0	0
45070.8	1	200.232	200.232	30	1030	33	6.9	76.03	237.49	12.56	0	0	0.02	0	0	0	0	250	0	0	0	0	0	0	0	0	0	0	0	0	0	0	0	0	0	0
45070.8	1	200.237	200.237	30	1030	33	6.9	76.01	237.5	12.48	0	0	0.02	0	0	0	0	250	0	0	0	0	0	0	0	0	0	0	0	0	0	0	0	0	0	0
45070.8	1	200.243	200.243	30	1030	33	6.9	76.02	237.53	12.49	0	0	0.02	0	0	0	0	250	0	0	0	0	0	0	0	0	0	0	0	0	0	0	0	0	0	0
45070.8	1	200.248	200.248	30	1030	33	6.9	76.01	237.52	12.5	0	0	0.02	0	0	0	0	250	0	0	0	0	0	0	0	0	0	0	0	0	0	0	0	0	0	0
45070.8	1	200.254	200.254	30	1030	33	6.9	75.98	237.53	12.51	0	0	0.02	0	0	0	0	250	0	0	0	0	0	0	0	0	0	0	0	0	0	0	0	0	0	0
45070.8	1	200.259	200.259	30	1040	33	6.9	75.98	237.62	12.53	0	0	0.02	0	0	0	0	250	0	0	0	0	0	0	0	0	0	0	0	0	0	0	0	0	0	0
45070.8	1	200.265	200.265	30	1040	33	6.9	75.97	237.62	12.47	0	0	0.02	0	0	0	0	250	0	0	0	0	0	0	0	0	0	0	0	0	0	0	0	0	0	0
45070.8	1	200.271	200.271	30	1040	33.1	6.9	75.94	237.58	12.47	0	0	0.02	0	0	0	0	250	0	0	0	0	0	0	0	0	0	0	0	0	0	0	0	0	0	0
45070.8	1	200.276	200.276	30	1040	33.1	6.9	75.97	237.51	12.51	0	0	0.02	0	0	0	0	250	0	0	0	0	0	0	0	0	0	0	0	0	0	0	0	0	0	0
45070.8	1	200.282	200.282	30	1040	33	6.9	75.99	237.45	12.52	0	0	0.02	0	0	0	0	250	0	0	0	0	0	0	0	0	0	0	0	0	0	0	0	0	0	0
45070.8	1	200.287	200.287	30	1050	33	6.9	75.96	237.47	12.57	0	0	0.02	0	0	0	0	250	0	0	0	0	0	0	0	0	0	0	0	0	0	0	0	0	0	0
45070.8	1	200.293	200.293	30	1040	33	6.9	75.96	237.48	12.5	0	0	0.02	0	0	0	0	250	0	0	0	0	0	0	0	0	0	0	0	0	0	0	0	0	0	0
45070.8	1	200.298	200.298	30	1040	33	6.9	75.91	237.43	12.46	0	0	0.02	0	0	0	0	250	0	0	0	0	0	0	0	0	0	0	0	0	0	0	0	0	0	0
45070.8	1	200.304	200.304	30	1040	33	6.9	75.92	237.4	12.52	0	0	0.02	0	0	0	0	250	0	0	0	0	0	0	0	0	0	0	0	0	0	0	0	0	0	0
45070.8	1	200.31	200.31	30	1040	33	6.9	75.91	237.44	12.51	0	0	0.02	0	0	0	0	250	0	0	0	0	0	0	0	0	0	0	0	0	0	0	0	0	0	0
45070.8	1	200.315	200.315	30	1040	33	6.9	75.91	237.44	12.46	0	0	0.02	0	0	0	0	250	0	0	0	0	0	0	0	0	0	0	0	0	0	0	0	0	0	0
45070.8	1	200.321	200.321	30	1040	33	6.9	75.88	237.49	12.49	0	0	0.02	0	0	0	0	250	0	0	0	0	0	0	0	0	0	0	0	0	0	0	0	0	0	0
45070.8	1	200.326	200.326	30	1040	33	6.9	75.91	237.51	12.5	0	0	0.02	0	0	0	0	250	0	0	0	0	0	0	0	0	0	0	0	0	0	0	0	0	0	0
45070.8	1	200.332	200.332	30	1040	33	6.9	75.93	237.51	12.45	0	0	0.02	0	0	0	0	250	0	0	0	0	0	0	0	0	0	0	0	0	0	0	0	0	0	0
45070.8	1	200.337	200.337	30	1050	33	6.9	75.91	237.53	12.5	0	0	0.02	0	0	0	0	250	0	0	0	0	0	0	0	0	0	0	0	0	0	0	0	0	0	0
45070.8	1	200.343	200.343	30	1040	33	6.9	75.9	237.52	12.47	0	0	0.02	0	0	0	0	250	0	0	0	0	0	0	0	0	0	0	0	0	0	0	0	0	0	0
45070.8	1	200.348	200.348	30	1030	32.9	6.9	75.91	237.53	12.5	0	0	0.02	0	0	0	0	250	0	0	0	0	0	0	0	0	0	0	0	0	0	0	0	0	0	0
45070.8	1	200.354	200.354	30	1020	33	6.9	75.87	237.66	12.56	0	0	0.02	0	0	0	0	250	0	0	0	0	0	0	0	0	0	0	0	0	0	0	0	0	0	0
45070.8	1	200.36	200.36	30	1030	33	6.9	75.78	237.55	12.52	0	0	0.02	0	0	0	0	250	0	0	0	0	0	0	0	0	0	0	0	0	0	0	0	0	0	0
45070.8	1	200.365	200.365	30	1040	33.1	6.9	75.85	237.56	12.52	0	0	0.02	0	0	0	0	250	0	0	0	0	0	0	0	0	0	0	0	0	0	0	0	0	0	0
45070.8	1	200.371	200.371	30	1030	33	6.9	75.86	237.68	12.48	0	0	0.02	0	0	0	0	250	0	0	0	0	0	0	0	0	0	0	0	0	0	0	0	0	0	0
45070.8	1	200.376	200.376	30	1030	33.1	6.9	75.85	237.49	12.44	0	0	0.02	0	0	0	0	250	0	0	0	0	0	0	0	0	0	0	0	0	0	0	0	0	0	0
45070.8	1	200.382	200.382	30	1030	33.1	6.9	75.92	237.52	12.5	0	0	0.02	0	0	0	0	250	0	0	0	0	0	0	0	0	0	0	0	0	0	0	0	0	0	0
45070.8	1	200.387	200.387	30	1030	33.1	6.9	75.99	237.45	12.46	0	0	0.02	0	0	0	0	250	0	0	0	0	0	0	0	0	0	0	0	0	0	0	0	0	0	0
45070.8	1	200.393	200.393	30	1030	33.1	6.9	75.96	237.42	12.48	0	0	0.02	0	0	0	0	250	0	0	0	0	0	0	0	0	0	0	0	0	0	0	0	0	0	0
45070.8	1	200.398	200.398	30	1020	33	6.9	75.97	237.36	12.49	0	0	0.02	0	0	0	0	250	0	0	0	0	0	0	0	0	0	0	0	0	0	0	0	0	0	0
45070.8	1	200.404	200.404	30	1020	33	6.9	75.94	237.46	12.5	0	0	0.02	0	0	0	0	250	0	0	0	0	0	0	0	0	0	0	0	0	0	0	0	0	0	0
45070.8	1	200.41	200.41	30	1050	33	6.9	75.98	237.43	12.52	0	0	0.02	0	0	0	0	250	0	0	0	0	0	0	0	0	0	0	0	0	0	0	0	0	0	0
45070.8	1	200.415	200.415	30	1050	33	6.9	75.92	237.43	12.5	0	0	0.02	0	0	0	0	250	0	0	0	0	0	0	0	0	0	0	0	0	0	0	0	0	0	0
45070.8	1	200.421	200.421	30	1050	33	6.9	75.89	237.29	12.49	0	0	0.02	0	0	0	0	250	0	0	0	0	0	0	0	0	0	0	0	0	0	0	0	0	0	0
45070.8	1	200.426	200.426	30	1050	32.9	6.9	75.93	237.5	12.53	0	0	0.02	0	0	0	0	250	0	0	0	0	0	0	0	0	0	0	0	0	0	0	0	0	0	0
45070.8	1	200.432	200.432	30	1040	33	6.9	75.82	237.5	12.51	0	0	0.02	0	0	0	0	250	0	0	0	0	0	0	0	0	0	0	0	0	0	0	0	0	0	0
45070.8	1	200.437	200.437	30	1040	33.1	6.9	75.78	237.51	12.58	0	0	0.02	0	0	0	0	250	0	0	0	0	0	0	0	0	0	0	0	0	0	0	0	0	0	0
45070.8	1	200.443	200.443	30	1050	33.1	6.9	75.84	237.5	12.49	0	0	0.02	0	0	0	0	250	0	0	0	0	0	0	0	0	0	0	0	0	0	0	0	0	0	0
45070.8	1	200.448	200.448	30	1040	33.1	6.9	75.78	237.53	12.49	0	0	0.02	0	0	0	0	250	0	0	0	0	0	0	0	0	0	0	0	0	0	0	0	0	0	0
45070.8	1	200.454	200.454	30	1050	33	6.9	75.76	237.58	12.44	0	0	0.02	0	0	0	0	250	0	0	0	0	0	0	0	0	0	0	0	0	0	0	0	0	0	0
45070.8	1	200.46	200.46	30	1050	32.9	6.9	75.79	237.65	12.52	0	0	0.02	0	0	0	0	250	0	0	0	0	0	0	0	0	0	0	0	0	0	0	0	0	0	0
45070.8	1	200.465	200.465	30	1050	32.9	6.9	75.75	237.6	12.49	0	0	0.02	0	0	0	0	250	0	0	0	0	0	0	0	0	0	0	0	0	0	0	0	0	0	0
45070.8	1	200.471	200.471	30	1050	32.9	6.9	75.83	237.55	12.51	0	0	0.02	0	0	0	0	250	0	0	0	0	0	0	0	0	0	0	0	0	0	0	0	0	0	0
45070.8	1	200.476	200.476	30	1040	33	6.9	75.85	237.48	12.47	0	0	0.02	0	0	0	0	250	0	0	0	0	0	0	0	0	0	0	0	0	0	0	0	0	0	0
45070.8	1	200.482	200.482	30	1050	33	6.9	75.8	237.48	12.55	0	0	0.02	0	0	0	0	250	0	0	0	0	0	0	0	0	0	0	0	0	0	0	0	0	0	0
45070.8	1	200.487	200.487	30	1050	33.1	6.9	75.82	237.49	12.47	0	0	0.02	0	0	0	0	250	0	0	0	0	0	0	0	0	0	0	0	0	0	0	0	0	0	0
45070.8	1	200.493	200.493	30	1040	33.1	6.9	75.87	237.47	12.47	0	0	0.02	0	0	0	0	250	0	0	0	0	0	0	0	0	0	0	0	0	0	0	0	0	0	0
45070.8	1	200.499	200.499	30	1040	33	6.9	75.84	237.47	12.48	0	0	0.02	0	0	0	0	250	0	0	0	0	0	0	0	0	0	0	0	0	0	0	0	0	0	0
45070.8	1	200.504	200.504	30	1040	33	6.9	75.82	237.37	12.52	0	0	0.02	0	0	0	0	250	0	0	0	0	0	0	0	0	0	0	0	0	0	0	0	0	0	0
45070.8	1	200.51	200.51	30	1040	33	6.9	75.86	237.44	12.53	0	0	0.02	0	0	0	0	250	0	0	0	0	0	0	0	0	0	0	0	0	0	0	0	0	0	0
45070.8	1	200.515	200.515	30	1040	33	6.9	75.85	237.37	12.47	0	0	0.02	0	0	0	0	250	0	0	0	0	0	0	0	0	0	0	0	0	0	0	0	0	0	0
45070.8	1	200.521	200.521	30	1040	33.1	6.9	75.8	237.49	12.54	0	0	0.02	0	0	0	0	250	0	0	0	0	0	0	0	0	0	0	0	0	0	0	0	0	0	0
45070.8	1	200.526	200.526	30	1040	33	6.9	75.8	237.49	12.46	0	0	0.02	0	0	0	0	250	0	0	0	0	0	0	0	0	0	0	0	0	0	0	0	0	0	0
45070.8	1	200.532	200.532	30	1050	33	6.9	75.82	237.51	12.42	0	0	0.02	0	0	0	0	250	0	0	0	0	0	0	0	0	0	0	0	0	0	0	0	0	0	0
45070.8	1	200.537	200.537	30	1040	33	6.9	75.78	237.52	12.49	0	0	0.02	0	0	0	0	250	0	0	0	0	0	0	0	0	0	0	0	0	0	0	0	0	0	0
45070.8	1	200.543	200.543	30	1040	33	6.9	75.8	237.52	12.49	0	0	0.02	0	0	0	0	250	0	0	0	0	0	0	0	0	0	0	0	0	0	0	0	0	0	0
45070.8	1	200.549	200.549	30	1040	33	6.9	75.75	237.54	12.5	0	0	0.02	0	0	0	0	250	0	0	0	0	0	0	0	0	0	0	0	0	0	0	0	0	0	0
45070.8	1	200.554	200.554	30	1050	33	6.9	75.78	237.54	12.56	0	0	0.02	0	0	0	0	250	0	0	0	0	0	0	0	0	0	0	0	0	0	0	0	0	0	0
45070.8	1	200.56	200.56	30	1040	33	6.9	75.69	237.58	12.53	0	0	0.02	0	0	0	0	250	0	0	0	0	0	0	0	0	0	0	0	0	0	0	0	0	0	0
45070.8	1	200.565	200.565	30	1040	33.1	6.9	75.75	237.52	12.5	0	0	0.02	0	0	0	0	250	0	0	0	0	0	0	0	0	0	0	0	0	0	0	0	0	0	0
45070.8	1	200.571	200.571	30	1050	33.1	6.9	75.78	237.77	12.53	0	0	0.02	0	0	0	0	250	0	0	0	0	0	0	0	0	0	0	0	0	0	0	0	0	0	0
45070.8	1	200.576	200.576	30	1040	33.1	6.9	75.84	237.55	12.53	0	0	0.02	0	0	0	0	250	0	0	0	0	0	0	0	0	0	0	0	0	0	0	0	0	0	0
45070.8	1	200.582	200.582	30	1040	33	6.9	75.88	237.5	12.53	0	0	0.02	0	0	0	0	250	0	0	0	0	0	0	0	0	0	0	0	0	0	0	0	0	0	0
45070.8	1	200.587	200.587	30	1040	33	6.9	75.87	237.5	12.49	0	0	0.02	0	0	0	0	250	0	0	0	0	0	0	0	0	0	0	0	0	0	0	0	0	0	0
45070.8	1	200.593	200.593	30	1040	33	6.9	75.9	237.48	12.56	0	0	0.02	0	0	0	0	250	0	0	0	0	0	0	0	0	0	0	0	0	0	0	0	0	0	0
45070.8	1	200.599	200.599	30	1040	33	6.9	75.85	237.46	12.49	0	0	0.02	0	0	0	0	250	0	0	0	0	0	0	0	0	0	0	0	0	0	0	0	0	0	0
45070.8	1	200.604	200.604	30	1040	33	6.9	75.88	237.52	12.48	0	0	0.02	0	0	0	0	250	0	0	0	0	0	0	0	0	0	0	0	0	0	0	0	0	0	0
45070.8	1	200.61	200.61	30	1040	33	6.9	75.94	237.43	12.46	0	0	0.02	0	0	0	0	250	0	0	0	0	0	0	0	0	0	0	0	0	0	0	0	0	0	0
45070.8	1	200.615	200.615	30	1040	33	6.9	75.92	237.37	12.52	0	0	0.02	0	0	0	0	250	0	0	0	0	0	0	0	0	0	0	0	0	0	0	0	0	0	0
45070.8	1	200.621	200.621	30	1050	33	6.9	75.88	237.44	12.47	0	0	0.02	0	0	0	0	250	0	0	0	0	0	0	0	0	0	0	0	0	0	0	0	0	0	0
45070.8	1	200.626	200.626	30	1030	33	6.9	75.89	237.48	12.47	0	0	0.02	0	0	0	0	250	0	0	0	0	0	0	0	0	0	0	0	0	0	0	0	0	0	0
45070.8	1	200.632	200.632	30	1040	33	6.9	75.85	237.5	12.5	0	0	0.02	0	0	0	0	250	0	0	0	0	0	0	0	0	0	0	0	0	0	0	0	0	0	0
45070.8	1	200.638	200.638	30	1040	33	6.9	75.87	237.49	12.49	0	0	0.02	0	0	0	0	250	0	0	0	0	0	0	0	0	0	0	0	0	0	0	0	0	0	0
45070.8	1	200.643	200.643	30	1040	33	6.9	75.85	237.49	12.52	0	0	0.02	0	0	0	0	250	0	0	0	0	0	0	0	0	0	0	0	0	0	0	0	0	0	0
45070.8	1	200.649	200.649	30	1040	33	6.9	75.85	237.5	12.48	0	0	0.02	0	0	0	0	250	0	0	0	0	0	0	0	0	0	0	0	0	0	0	0	0	0	0
45070.8	1	200.654	200.654	30	1040	33.1	6.9	75.87	237.48	12.49	0	0	0.02	0	0	0	0	250	0	0	0	0	0	0	0	0	0	0	0	0	0	0	0	0	0	0
45070.8	1	200.66	200.66	30	1040	33.1	6.9	75.89	237.51	12.49	0	0	0.02	0	0	0	0	250	0	0	0	0	0	0	0	0	0	0	0	0	0	0	0	0	0	0
45070.8	1	200.665	200.665	30	1030	33	6.9	75.89	237.5	12.49	0	0	0.02	0	0	0	0	250	0	0	0	0	0	0	0	0	0	0	0	0	0	0	0	0	0	0
45070.8	1	200.671	200.671	30	1020	33	6.9	75.87	237.55	12.48	0	0	0.02	0	0	0	0	250	0	0	0	0	0	0	0	0	0	0	0	0	0	0	0	0	0	0
45070.8	1	200.676	200.676	30	1030	32.9	6.9	75.88	237.58	12.49	0	0	0.02	0	0	0	0	250	0	0	0	0	0	0	0	0	0	0	0	0	0	0	0	0	0	0
45070.8	1	200.682	200.682	30	1030	32.9	6.9	75.89	237.62	12.42	0	0	0.02	0	0	0	0	250	0	0	0	0	0	0	0	0	0	0	0	0	0	0	0	0	0	0
45070.8	1	200.688	200.688	30	1040	32.9	6.9	75.89	237.64	12.52	0	0	0.02	0	0	0	0	250	0	0	0	0	0	0	0	0	0	0	0	0	0	0	0	0	0	0
45070.8	1	200.693	200.693	30	1040	33	6.9	75.91	237.51	12.52	0	0	0.02	0	0	0	0	250	0	0	0	0	0	0	0	0	0	0	0	0	0	0	0	0	0	0
45070.8	1	200.699	200.699	30	1040	33	6.9	75.88	237.49	12.55	0	0	0.02	0	0	0	0	250	0	0	0	0	0	0	0	0	0	0	0	0	0	0	0	0	0	0
45070.8	1	200.704	200.704	30	1030	33	6.9	75.84	237.48	12.49	0	0	0.02	0	0	0	0	250	0	0	0	0	0	0	0	0	0	0	0	0	0	0	0	0	0	0
45070.8	1	200.71	200.71	30	1030	33	6.9	75.82	237.5	12.48	0	0	0.02	0	0	0	0	250	0	0	0	0	0	0	0	0	0	0	0	0	0	0	0	0	0	0
45070.8	1	200.715	200.715	30	1030	33	6.9	75.83	237.42	12.47	0	0	0.02	0	0	0	0	250	0	0	0	0	0	0	0	0	0	0	0	0	0	0	0	0	0	0
45070.8	1	200.721	200.721	30	1020	33	6.9	75.82	237.37	12.43	0	0	0.02	0	0	0	0	250	0	0	0	0	0	0	0	0	0	0	0	0	0	0	0	0	0	0
45070.8	1	200.726	200.726	30	1030	32.9	6.9	75.81	237.45	12.55	0	0	0.02	0	0	0	0	250	0	0	0	0	0	0	0	0	0	0	0	0	0	0	0	0	0	0
45070.8	1	200.732	200.732	30	1020	32.9	6.9	75.89	237.28	12.45	0	0	0.02	0	0	0	0	250	0	0	0	0	0	0	0	0	0	0	0	0	0	0	0	0	0	0
45070.8	1	200.738	200.738	30	1030	32.9	6.9	75.82	237.51	12.53	0	0	0.02	0	0	0	0	250	0	0	0	0	0	0	0	0	0	0	0	0	0	0	0	0	0	0
45070.8	1	200.743	200.743	30	1030	33	6.9	75.83	237.49	12.49	0	0	0.02	0	0	0	0	250	0	0	0	0	0	0	0	0	0	0	0	0	0	0	0	0	0	0
45070.8	1	200.749	200.749	30	1030	33.1	6.9	75.77	237.52	12.54	0	0	0.02	0	0	0	0	250	0	0	0	0	0	0	0	0	0	0	0	0	0	0	0	0	0	0
45070.8	1	200.754	200.754	30	1020	33.1	6.9	75.82	237.52	12.55	0	0	0.02	0	0	0	0	250	0	0	0	0	0	0	0	0	0	0	0	0	0	0	0	0	0	0
45070.8	1	200.76	200.76	30	1020	33	6.9	75.83	237.51	12.53	0	0	0.02	0	0	0	0	250	0	0	0	0	0	0	0	0	0	0	0	0	0	0	0	0	0	0
45070.8	1	200.765	200.765	30	1020	33	6.9	75.86	237.52	12.52	0	0	0.02	0	0	0	0	250	0	0	0	0	0	0	0	0	0	0	0	0	0	0	0	0	0	0
45070.8	1	200.771	200.771	30	1020	33	6.9	75.89	237.56	12.45	0	0	0.02	0	0	0	0	250	0	0	0	0	0	0	0	0	0	0	0	0	0	0	0	0	0	0
45070.8	1	200.777	200.777	30	1030	33	6.9	75.94	237.54	12.44	0	0	0.02	0	0	0	0	250	0	0	0	0	0	0	0	0	0	0	0	0	0	0	0	0	0	0
45070.8	1	200.782	200.782	30	1020	32.9	6.9	75.89	237.58	12.49	0	0	0.02	0	0	0	0	250	0	0	0	0	0	0	0	0	0	0	0	0	0	0	0	0	0	0
45070.8	1	200.788	200.788	30	1020	32.9	6.9	75.89	237.56	12.54	0	0	0.02	0	0	0	0	250	0	0	0	0	0	0	0	0	0	0	0	0	0	0	0	0	0	0
45070.8	1	200.793	200.793	30	1030	33	6.9	75.87	237.63	12.49	0	0	0.02	0	0	0	0	250	0	0	0	0	0	0	0	0	0	0	0	0	0	0	0	0	0	0
45070.8	1	200.799	200.799	30	1030	33.1	6.9	75.89	237.52	12.5	0	0	0.02	0	0	0	0	250	0	0	0	0	0	0	0	0	0	0	0	0	0	0	0	0	0	0
45070.8	1	200.804	200.804	30	1020	33.1	6.9	75.88	237.51	12.46	0	0	0.02	0	0	0	0	250	0	0	0	0	0	0	0	0	0	0	0	0	0	0	0	0	0	0
45070.8	1	200.81	200.81	30	1020	33	6.9	75.87	237.51	12.49	0	0	0.02	0	0	0	0	250	0	0	0	0	0	0	0	0	0	0	0	0	0	0	0	0	0	0
45070.8	1	200.815	200.815	30	1020	33	6.9	75.85	237.48	12.55	0	0	0.02	0	0	0	0	250	0	0	0	0	0	0	0	0	0	0	0	0	0	0	0	0	0	0
45070.8	1	200.821	200.821	30	1020	32.9	6.9	75.83	237.47	12.47	0	0	0.02	0	0	0	0	250	0	0	0	0	0	0	0	0	0	0	0	0	0	0	0	0	0	0
45070.8	1	200.827	200.827	30	1020	33	6.9	75.84	237.38	12.51	0	0	0.02	0	0	0	0	250	0	0	0	0	0	0	0	0	0	0	0	0	0	0	0	0	0	0
45070.8	1	200.832	200.832	30	1020	33	6.9	75.82	237.34	12.49	0	0	0.02	0	0	0	0	250	0	0	0	0	0	0	0	0	0	0	0	0	0	0	0	0	0	0
45070.8	1	200.838	200.838	30	1020	33	6.9	75.92	237.4	12.5	0	0	0.02	0	0	0	0	250	0	0	0	0	0	0	0	0	0	0	0	0	0	0	0	0	0	0
45070.8	1	200.843	200.843	30	1020	33	6.9	75.91	237.35	12.52	0	0	0.02	0	0	0	0	250	0	0	0	0	0	0	0	0	0	0	0	0	0	0	0	0	0	0
45070.8	1	200.849	200.849	30	1020	32.9	6.9	75.86	237.51	12.5	0	0	0.02	0	0	0	0	250	0	0	0	0	0	0	0	0	0	0	0	0	0	0	0	0	0	0
45070.8	1	200.854	200.854	30	1020	33	6.9	75.92	237.5	12.48	0	0	0.02	0	0	0	0	250	0	0	0	0	0	0	0	0	0	0	0	0	0	0	0	0	0	0
45070.8	1	200.86	200.86	30	1020	33	6.9	75.93	237.52	12.48	0	0	0.02	0	0	0	0	250	0	0	0	0	0	0	0	0	0	0	0	0	0	0	0	0	0	0
45070.8	1	200.865	200.865	30	1020	33	6.9	75.96	237.53	12.5	0	0	0.02	0	0	0	0	250	0	0	0	0	0	0	0	0	0	0	0	0	0	0	0	0	0	0
45070.8	1	200.871	200.871	30	1020	33	6.9	75.95	237.51	12.51	0	0	0.02	0	0	0	0	250	0	0	0	0	0	0	0	0	0	0	0	0	0	0	0	0	0	0
45070.8	1	200.877	200.877	30	1030	33	6.9	75.96	237.54	12.52	0	0	0.02	0	0	0	0	250	0	0	0	0	0	0	0	0	0	0	0	0	0	0	0	0	0	0
45070.8	1	200.882	200.882	30	1020	33	6.9	75.98	237.63	12.49	0	0	0.02	0	0	0	0	250	0	0	0	0	0	0	0	0	0	0	0	0	0	0	0	0	0	0
45070.8	1	200.888	200.888	30	1030	33	6.9	75.92	237.59	12.54	0	0	0.02	0	0	0	0	250	0	0	0	0	0	0	0	0	0	0	0	0	0	0	0	0	0	0
45070.8	1	200.893	200.893	30	1030	33	6.9	75.86	237.61	12.51	0	0	0.02	0	0	0	0	250	0	0	0	0	0	0	0	0	0	0	0	0	0	0	0	0	0	0
45070.8	1	200.899	200.899	30	1030	33	6.9	75.88	237.52	12.5	0	0	0.02	0	0	0	0	250	0	0	0	0	0	0	0	0	0	0	0	0	0	0	0	0	0	0
45070.8	1	200.904	200.904	30	1020	33	6.9	75.86	237.47	12.54	0	0	0.02	0	0	0	0	250	0	0	0	0	0	0	0	0	0	0	0	0	0	0	0	0	0	0
45070.8	1	200.91	200.91	30	1030	32.9	6.9	75.82	237.5	12.49	0	0	0.02	0	0	0	0	250	0	0	0	0	0	0	0	0	0	0	0	0	0	0	0	0	0	0
45070.8	1	200.915	200.915	30	1020	33	6.9	75.83	237.46	12.51	0	0	0.02	0	0	0	0	250	0	0	0	0	0	0	0	0	0	0	0	0	0	0	0	0	0	0
45070.8	1	200.921	200.921	30	1030	33	6.9	75.85	237.44	12.51	0	0	0.02	0	0	0	0	250	0	0	0	0	0	0	0	0	0	0	0	0	0	0	0	0	0	0
45070.8	1	200.927	200.927	30	1030	33	6.9	75.81	237.43	12.49	0	0	0.02	0	0	0	0	250	0	0	0	0	0	0	0	0	0	0	0	0	0	0	0	0	0	0
45070.8	1	200.932	200.932	30	1030	33	6.9	75.87	237.41	12.49	0	0	0.02	0	0	0	0	250	0	0	0	0	0	0	0	0	0	0	0	0	0	0	0	0	0	0
45070.8	1	200.938	200.938	30	1030	33	6.9	75.86	237.47	12.5	0	0	0.02	0	0	0	0	250	0	0	0	0	0	0	0	0	0	0	0	0	0	0	0	0	0	0
45070.8	1	200.943	200.943	30	1020	33	6.9	75.85	237.35	12.53	0	0	0.02	0	0	0	0	250	0	0	0	0	0	0	0	0	0	0	0	0	0	0	0	0	0	0
45070.8	1	200.949	200.949	30	1020	33	6.9	75.83	237.39	12.5	0	0	0.02	0	0	0	0	250	0	0	0	0	0	0	0	0	0	0	0	0	0	0	0	0	0	0
45070.8	1	200.954	200.954	30	1030	33	6.9	75.86	237.51	12.49	0	0	0.02	0	0	0	0	250	0	0	0	0	0	0	0	0	0	0	0	0	0	0	0	0	0	0
45070.8	1	200.96	200.96	30	1030	33	6.9	75.87	237.53	12.49	0	0	0.02	0	0	0	0	250	0	0	0	0	0	0	0	0	0	0	0	0	0	0	0	0	0	0
45070.8	1	200.966	200.966	30	1030	32.9	6.9	75.9	237.48	12.51	0	0	0.02	0	0	0	0	250	0	0	0	0	0	0	0	0	0	0	0	0	0	0	0	0	0	0
45070.8	1	200.971	200.971	30	1030	32.9	6.9	75.92	237.51	12.44	0	0	0.02	0	0	0	0	250	0	0	0	0	0	0	0	0	0	0	0	0	0	0	0	0	0	0
45070.8	1	200.977	200.977	30	1030	32.9	6.9	75.93	237.52	12.51	0	0	0.02	0	0	0	0	250	0	0	0	0	0	0	0	0	0	0	0	0	0	0	0	0	0	0
45070.8	1	200.982	200.982	30	1030	32.9	6.9	75.93	237.55	12.49	0	0	0.02	0	0	0	0	250	0	0	0	0	0	0	0	0	0	0	0	0	0	0	0	0	0	0
45070.8	1	200.988	200.988	30	1020	32.9	6.9	75.9	237.6	12.5	0	0	0.02	0	0	0	0	250	0	0	0	0	0	0	0	0	0	0	0	0	0	0	0	0	0	0
45070.8	1	200.993	200.993	30	1020	33	6.9	75.91	237.63	12.48	0	0	0.02	0	0	0	0	250	0	0	0	0	0	0	0	0	0	0	0	0	0	0	0	0	0	0
45070.8	1	200.999	200.999	30	1020	33.1	6.9	75.9	237.55	12.5	0	0	0.02	0	0	0	0	250	0	0	0	0	0	0	0	0	0	0	0	0	0	0	0	0	0	0
45070.8	1	201.004	201.004	30	1020	33	6.9	75.92	237.69	12.52	0	0	0.02	0	0	0	0	250	0	0	0	0	0	0	0	0	0	0	0	0	0	0	0	0	0	0
45070.8	1	201.01	201.01	30	1020	33	6.9	75.89	237.49	12.52	0	0	0.02	0	0	0	0	250	0	0	0	0	0	0	0	0	0	0	0	0	0	0	0	0	0	0
45070.8	1	201.016	201.016	30	1020	33	6.9	75.91	237.51	12.49	0	0	0.02	0	0	0	0	250	0	0	0	0	0	0	0	0	0	0	0	0	0	0	0	0	0	0
45070.8	1	201.021	201.021	30	1030	33	6.9	75.97	237.46	12.49	0	0	0.02	0	0	0	0	250	0	0	0	0	0	0	0	0	0	0	0	0	0	0	0	0	0	0
45070.8	1	201.027	201.027	30	1020	33	6.9	75.94	237.46	12.5	0	0	0.02	0	0	0	0	250	0	0	0	0	0	0	0	0	0	0	0	0	0	0	0	0	0	0
45070.8	1	201.032	201.032	30	1010	33	6.9	75.96	237.41	12.53	0	0	0.02	0	0	0	0	250	0	0	0	0	0	0	0	0	0	0	0	0	0	0	0	0	0	0
45070.8	1	201.038	201.038	30	1020	33	6.9	75.92	237.48	12.52	0	0	0.02	0	0	0	0	250	0	0	0	0	0	0	0	0	0	0	0	0	0	0	0	0	0	0
45070.8	1	201.043	201.043	30	1020	33	6.9	75.87	237.32	12.51	0	0	0.02	0	0	0	0	250	0	0	0	0	0	0	0	0	0	0	0	0	0	0	0	0	0	0
45070.8	1	201.049	201.049	30	1020	33	6.9	75.86	237.39	12.49	0	0	0.02	0	0	0	0	250	0	0	0	0	0	0	0	0	0	0	0	0	0	0	0	0	0	0
45070.8	1	201.054	201.054	30	1020	33	6.9	75.87	237.43	12.5	0	0	0.02	0	0	0	0	250	0	0	0	0	0	0	0	0	0	0	0	0	0	0	0	0	0	0
45070.8	1	201.06	201.06	30	1010	33	6.9	75.87	237.43	12.53	0	0	0.02	0	0	0	0	250	0	0	0	0	0	0	0	0	0	0	0	0	0	0	0	0	0	0
45070.8	1	201.066	201.066	30	1010	32.9	6.9	75.92	237.5	12.49	0	0	0.02	0	0	0	0	250	0	0	0	0	0	0	0	0	0	0	0	0	0	0	0	0	0	0
45070.8	1	201.071	201.071	30	1010	32.9	6.9	75.94	237.53	12.54	0	0	0.02	0	0	0	0	250	0	0	0	0	0	0	0	0	0	0	0	0	0	0	0	0	0	0
45070.8	1	201.077	201.077	30	1010	33	6.9	75.91	237.51	12.48	0	0	0.02	0	0	0	0	250	0	0	0	0	0	0	0	0	0	0	0	0	0	0	0	0	0	0
45070.8	1	201.082	201.082	30	1010	33	6.9	75.9	237.55	12.53	0	0	0.02	0	0	0	0	250	0	0	0	0	0	0	0	0	0	0	0	0	0	0	0	0	0	0
45070.8	1	201.088	201.088	30	1020	33.1	6.9	75.88	237.52	12.49	0	0	0.02	0	0	0	0	250	0	0	0	0	0	0	0	0	0	0	0	0	0	0	0	0	0	0
45070.8	1	201.093	201.093	30	1010	33	6.9	75.86	237.51	12.45	0	0	0.02	0	0	0	0	250	0	0	0	0	0	0	0	0	0	0	0	0	0	0	0	0	0	0
45070.8	1	201.099	201.099	30	1010	33	6.9	75.86	237.64	12.5	0	0	0.02	0	0	0	0	250	0	0	0	0	0	0	0	0	0	0	0	0	0	0	0	0	0	0
45070.8	1	201.105	201.105	30	1010	33	6.9	75.86	237.7	12.46	0	0	0.02	0	0	0	0	250	0	0	0	0	0	0	0	0	0	0	0	0	0	0	0	0	0	0
45070.8	1	201.11	201.11	30	1020	33	6.9	75.82	237.56	12.51	0	0	0.02	0	0	0	0	250	0	0	0	0	0	0	0	0	0	0	0	0	0	0	0	0	0	0
45070.8	1	201.116	201.116	30	1020	33	6.9	75.81	237.5	12.52	0	0	0.02	0	0	0	0	250	0	0	0	0	0	0	0	0	0	0	0	0	0	0	0	0	0	0
45070.8	1	201.121	201.121	30	1030	33.1	6.9	75.82	237.54	12.45	0	0	0.02	0	0	0	0	250	0	0	0	0	0	0	0	0	0	0	0	0	0	0	0	0	0	0
45070.8	1	201.127	201.127	30	1020	33	6.9	75.81	237.49	12.55	0	0	0.02	0	0	0	0	250	0	0	0	0	0	0	0	0	0	0	0	0	0	0	0	0	0	0
45070.8	1	201.132	201.132	30	1020	32.9	6.9	75.87	237.44	12.47	0	0	0.02	0	0	0	0	250	0	0	0	0	0	0	0	0	0	0	0	0	0	0	0	0	0	0
45070.8	1	201.138	201.138	30	1020	33	6.9	75.92	237.45	12.47	0	0	0.02	0	0	0	0	250	0	0	0	0	0	0	0	0	0	0	0	0	0	0	0	0	0	0
45070.8	1	201.143	201.143	30	1020	33	6.9	75.94	237.37	12.52	0	0	0.02	0	0	0	0	250	0	0	0	0	0	0	0	0	0	0	0	0	0	0	0	0	0	0
45070.8	1	201.149	201.149	30	1030	33.1	6.9	75.98	237.4	12.45	0	0	0.02	0	0	0	0	250	0	0	0	0	0	0	0	0	0	0	0	0	0	0	0	0	0	0
45070.8	1	201.155	201.155	30	1020	33.1	6.9	75.98	237.39	12.44	0	0	0.02	0	0	0	0	250	0	0	0	0	0	0	0	0	0	0	0	0	0	0	0	0	0	0
45070.8	1	201.16	201.16	30	1020	33	6.9	75.97	237.43	12.49	0	0	0.02	0	0	0	0	250	0	0	0	0	0	0	0	0	0	0	0	0	0	0	0	0	0	0
45070.8	1	201.166	201.166	30	1030	33	6.9	75.87	237.53	12.48	0	0	0.02	0	0	0	0	250	0	0	0	0	0	0	0	0	0	0	0	0	0	0	0	0	0	0
45070.8	1	201.171	201.171	30	1020	33	6.9	75.89	237.54	12.49	0	0	0.02	0	0	0	0	250	0	0	0	0	0	0	0	0	0	0	0	0	0	0	0	0	0	0
45070.8	1	201.177	201.177	30	1030	33	6.9	75.88	237.46	12.5	0	0	0.02	0	0	0	0	250	0	0	0	0	0	0	0	0	0	0	0	0	0	0	0	0	0	0
45070.8	1	201.182	201.182	30	1030	33	6.9	75.9	237.53	12.48	0	0	0.02	0	0	0	0	250	0	0	0	0	0	0	0	0	0	0	0	0	0	0	0	0	0	0
45070.8	1	201.188	201.188	30	1020	33	6.9	75.93	237.53	12.5	0	0	0.02	0	0	0	0	250	0	0	0	0	0	0	0	0	0	0	0	0	0	0	0	0	0	0
45070.8	1	201.193	201.193	30	1020	33	6.9	75.95	237.52	12.47	0	0	0.02	0	0	0	0	250	0	0	0	0	0	0	0	0	0	0	0	0	0	0	0	0	0	0
45070.8	1	201.199	201.199	30	1030	33	6.9	75.92	237.6	12.49	0	0	0.02	0	0	0	0	250	0	0	0	0	0	0	0	0	0	0	0	0	0	0	0	0	0	0
45070.8	1	201.205	201.205	30	1030	33.1	6.9	75.89	237.67	12.52	0	0	0.02	0	0	0	0	250	0	0	0	0	0	0	0	0	0	0	0	0	0	0	0	0	0	0
45070.8	1	201.21	201.21	30	1030	33	6.9	75.83	237.55	12.53	0	0	0.02	0	0	0	0	250	0	0	0	0	0	0	0	0	0	0	0	0	0	0	0	0	0	0
45070.8	1	201.216	201.216	30	1030	33	6.9	75.82	237.56	12.53	0	0	0.02	0	0	0	0	250	0	0	0	0	0	0	0	0	0	0	0	0	0	0	0	0	0	0
45070.8	1	201.221	201.221	30	1030	33	6.9	75.87	237.5	12.46	0	0	0.02	0	0	0	0	250	0	0	0	0	0	0	0	0	0	0	0	0	0	0	0	0	0	0
45070.8	1	201.227	201.227	30	1030	33	6.9	75.82	237.51	12.48	0	0	0.02	0	0	0	0	250	0	0	0	0	0	0	0	0	0	0	0	0	0	0	0	0	0	0
45070.8	1	201.232	201.232	30	1030	33	6.9	75.78	237.47	12.49	0	0	0.02	0	0	0	0	250	0	0	0	0	0	0	0	0	0	0	0	0	0	0	0	0	0	0
45070.8	1	201.238	201.238	30	1030	32.9	6.9	75.85	237.47	12.55	0	0	0.02	0	0	0	0	250	0	0	0	0	0	0	0	0	0	0	0	0	0	0	0	0	0	0
45070.8	1	201.244	201.244	30	1030	33	6.9	75.84	237.49	12.5	0	0	0.02	0	0	0	0	250	0	0	0	0	0	0	0	0	0	0	0	0	0	0	0	0	0	0
45070.8	1	201.249	201.249	30	1030	33	6.9	75.85	237.5	12.51	0	0	0.02	0	0	0	0	250	0	0	0	0	0	0	0	0	0	0	0	0	0	0	0	0	0	0
45070.8	1	201.255	201.255	30	1030	33.1	6.9	75.86	237.47	12.53	0	0	0.02	0	0	0	0	250	0	0	0	0	0	0	0	0	0	0	0	0	0	0	0	0	0	0
45070.8	1	201.26	201.26	30	1030	33.1	6.9	75.87	237.43	12.53	0	0	0.02	0	0	0	0	250	0	0	0	0	0	0	0	0	0	0	0	0	0	0	0	0	0	0
45070.8	1	201.266	201.266	30	1030	33.1	6.9	75.82	237.46	12.49	0	0	0.02	0	0	0	0	250	0	0	0	0	0	0	0	0	0	0	0	0	0	0	0	0	0	0
45070.8	1	201.271	201.271	30	1030	33.1	6.9	75.8	237.44	12.48	0	0	0.02	0	0	0	0	250	0	0	0	0	0	0	0	0	0	0	0	0	0	0	0	0	0	0
45070.8	1	201.277	201.277	30	1030	33	6.9	75.81	237.47	12.45	0	0	0.02	0	0	0	0	250	0	0	0	0	0	0	0	0	0	0	0	0	0	0	0	0	0	0
45070.8	1	201.282	201.282	30	1030	33	6.9	75.82	237.44	12.54	0	0	0.02	0	0	0	0	250	0	0	0	0	0	0	0	0	0	0	0	0	0	0	0	0	0	0
45070.8	1	201.288	201.288	30	1020	33	6.9	75.87	237.38	12.41	0	0	0.02	0	0	0	0	250	0	0	0	0	0	0	0	0	0	0	0	0	0	0	0	0	0	0
45070.8	1	201.294	201.294	30	1030	33	6.9	75.91	237.29	12.48	0	0	0.02	0	0	0	0	250	0	0	0	0	0	0	0	0	0	0	0	0	0	0	0	0	0	0
45070.8	1	201.299	201.299	30	1020	33	6.9	75.93	237.48	12.39	0	0	0.02	0	0	0	0	250	0	0	0	0	0	0	0	0	0	0	0	0	0	0	0	0	0	0
45070.8	1	201.305	201.305	30	1030	32.9	6.9	75.86	237.52	12.48	0	0	0.02	0	0	0	0	250	0	0	0	0	0	0	0	0	0	0	0	0	0	0	0	0	0	0
45070.8	1	201.31	201.31	30	1030	33	6.9	75.85	237.5	12.53	0	0	0.02	0	0	0	0	250	0	0	0	0	0	0	0	0	0	0	0	0	0	0	0	0	0	0
45070.8	1	201.316	201.316	30	1030	33	6.9	75.82	237.54	12.49	0	0	0.02	0	0	0	0	250	0	0	0	0	0	0	0	0	0	0	0	0	0	0	0	0	0	0
45070.8	1	201.321	201.321	30	1030	33	6.9	75.8	237.52	12.56	0	0	0.02	0	0	0	0	250	0	0	0	0	0	0	0	0	0	0	0	0	0	0	0	0	0	0
45070.8	1	201.327	201.327	30	1030	33	6.9	75.81	237.61	12.52	0	0	0.02	0	0	0	0	250	0	0	0	0	0	0	0	0	0	0	0	0	0	0	0	0	0	0
45070.8	1	201.332	201.332	30	1030	33	6.9	75.86	237.57	12.53	0	0	0.02	0	0	0	0	250	0	0	0	0	0	0	0	0	0	0	0	0	0	0	0	0	0	0
45070.8	1	201.338	201.338	30	1030	33	6.9	75.87	237.56	12.52	0	0	0.02	0	0	0	0	250	0	0	0	0	0	0	0	0	0	0	0	0	0	0	0	0	0	0
45070.8	1	201.344	201.344	30	1040	33	6.9	75.88	237.51	12.54	0	0	0.02	0	0	0	0	250	0	0	0	0	0	0	0	0	0	0	0	0	0	0	0	0	0	0
45070.8	1	201.349	201.349	30	1040	32.9	6.9	75.91	237.63	12.44	0	0	0.02	0	0	0	0	250	0	0	0	0	0	0	0	0	0	0	0	0	0	0	0	0	0	0
45070.8	1	201.355	201.355	30	1050	32.9	6.9	75.85	237.64	12.49	0	0	0.02	0	0	0	0	250	0	0	0	0	0	0	0	0	0	0	0	0	0	0	0	0	0	0
45070.8	1	201.36	201.36	30	1040	33	6.9	75.82	237.49	12.51	0	0	0.02	0	0	0	0	250	0	0	0	0	0	0	0	0	0	0	0	0	0	0	0	0	0	0
45070.8	1	201.366	201.366	30	1050	33	6.9	75.8	237.48	12.5	0	0	0.02	0	0	0	0	250	0	0	0	0	0	0	0	0	0	0	0	0	0	0	0	0	0	0
45070.8	1	201.371	201.371	30	1040	33	6.9	75.73	237.5	12.52	0	0	0.02	0	0	0	0	250	0	0	0	0	0	0	0	0	0	0	0	0	0	0	0	0	0	0
45070.8	1	201.377	201.377	30	1040	33	6.9	75.76	237.5	12.53	0	0	0.02	0	0	0	0	250	0	0	0	0	0	0	0	0	0	0	0	0	0	0	0	0	0	0
45070.8	1	201.383	201.383	30	1040	33	6.9	75.77	237.53	12.48	0	0	0.02	0	0	0	0	250	0	0	0	0	0	0	0	0	0	0	0	0	0	0	0	0	0	0
45070.8	1	201.388	201.388	30	1040	33	6.9	75.81	237.5	12.5	0	0	0.02	0	0	0	0	250	0	0	0	0	0	0	0	0	0	0	0	0	0	0	0	0	0	0
45070.8	1	201.394	201.394	30	1040	33	6.9	75.86	237.49	12.5	0	0	0.02	0	0	0	0	250	0	0	0	0	0	0	0	0	0	0	0	0	0	0	0	0	0	0
45070.8	1	201.399	201.399	30	1030	33	6.9	75.84	237.37	12.49	0	0	0.02	0	0	0	0	250	0	0	0	0	0	0	0	0	0	0	0	0	0	0	0	0	0	0
45070.8	1	201.405	201.405	30	1020	33	6.9	75.78	237.48	12.47	0	0	0.02	0	0	0	0	250	0	0	0	0	0	0	0	0	0	0	0	0	0	0	0	0	0	0
45070.8	1	201.41	201.41	30	1030	33	6.9	75.75	237.51	12.5	0	0	0.02	0	0	0	0	250	0	0	0	0	0	0	0	0	0	0	0	0	0	0	0	0	0	0
45070.8	1	201.416	201.416	30	1040	32.9	6.9	75.71	237.49	12.45	0	0	0.02	0	0	0	0	250	0	0	0	0	0	0	0	0	0	0	0	0	0	0	0	0	0	0
45070.8	1	201.421	201.421	30	1040	33	6.9	75.75	237.5	12.51	0	0	0.02	0	0	0	0	250	0	0	0	0	0	0	0	0	0	0	0	0	0	0	0	0	0	0
45070.8	1	201.427	201.427	30	1030	33	6.9	75.72	237.49	12.47	0	0	0.02	0	0	0	0	250	0	0	0	0	0	0	0	0	0	0	0	0	0	0	0	0	0	0
45070.8	1	201.433	201.433	30	1030	33	6.9	75.75	237.45	12.45	0	0	0.02	0	0	0	0	250	0	0	0	0	0	0	0	0	0	0	0	0	0	0	0	0	0	0
45070.8	1	201.438	201.438	30	1030	33	6.9	75.76	237.52	12.53	0	0	0.02	0	0	0	0	250	0	0	0	0	0	0	0	0	0	0	0	0	0	0	0	0	0	0
45070.8	1	201.444	201.444	30	1040	33	6.9	75.78	237.52	12.52	0	0	0.02	0	0	0	0	250	0	0	0	0	0	0	0	0	0	0	0	0	0	0	0	0	0	0
45070.8	1	201.449	201.449	30	1040	33	6.9	75.81	237.52	12.51	0	0	0.02	0	0	0	0	250	0	0	0	0	0	0	0	0	0	0	0	0	0	0	0	0	0	0
45070.8	1	201.455	201.455	30	1040	33	6.9	75.82	237.54	12.47	0	0	0.02	0	0	0	0	250	0	0	0	0	0	0	0	0	0	0	0	0	0	0	0	0	0	0
45070.8	1	201.46	201.46	30	1040	32.9	6.9	75.81	237.59	12.58	0	0	0.02	0	0	0	0	250	0	0	0	0	0	0	0	0	0	0	0	0	0	0	0	0	0	0
45070.8	1	201.466	201.466	30	1030	33	6.9	75.84	237.51	12.53	0	0	0.02	0	0	0	0	250	0	0	0	0	0	0	0	0	0	0	0	0	0	0	0	0	0	0
45070.8	1	201.471	201.471	30	1030	33	6.9	75.73	237.54	12.5	0	0	0.02	0	0	0	0	250	0	0	0	0	0	0	0	0	0	0	0	0	0	0	0	0	0	0
45070.8	1	201.477	201.477	30	1030	32.9	6.9	75.76	237.51	12.49	0	0	0.02	0	0	0	0	250	0	0	0	0	0	0	0	0	0	0	0	0	0	0	0	0	0	0
45070.8	1	201.483	201.483	30	1030	32.9	6.9	75.72	237.49	12.5	0	0	0.02	0	0	0	0	250	0	0	0	0	0	0	0	0	0	0	0	0	0	0	0	0	0	0
45070.8	1	201.488	201.488	30	1040	33	6.9	75.77	237.5	12.57	0	0	0.02	0	0	0	0	250	0	0	0	0	0	0	0	0	0	0	0	0	0	0	0	0	0	0
45070.8	1	201.494	201.494	30	1040	33	6.9	75.81	237.5	12.5	0	0	0.02	0	0	0	0	250	0	0	0	0	0	0	0	0	0	0	0	0	0	0	0	0	0	0
45070.8	1	201.499	201.499	30	1030	33	6.9	75.81	237.44	12.48	0	0	0.02	0	0	0	0	250	0	0	0	0	0	0	0	0	0	0	0	0	0	0	0	0	0	0
45070.8	1	201.505	201.505	30	1030	33	6.9	75.76	237.44	12.52	0	0	0.02	0	0	0	0	250	0	0	0	0	0	0	0	0	0	0	0	0	0	0	0	0	0	0
45070.8	1	201.51	201.51	30	1030	33	6.9	75.75	237.5	12.54	0	0	0.02	0	0	0	0	250	0	0	0	0	0	0	0	0	0	0	0	0	0	0	0	0	0	0
45070.8	1	201.516	201.516	30	1020	33	6.9	75.74	237.37	12.51	0	0	0.02	0	0	0	0	250	0	0	0	0	0	0	0	0	0	0	0	0	0	0	0	0	0	0
45070.8	1	201.522	201.522	30	1030	32.9	6.9	75.75	237.49	12.47	0	0	0.02	0	0	0	0	250	0	0	0	0	0	0	0	0	0	0	0	0	0	0	0	0	0	0
45070.8	1	201.527	201.527	30	1030	33	6.9	75.79	237.38	12.46	0	0	0.02	0	0	0	0	250	0	0	0	0	0	0	0	0	0	0	0	0	0	0	0	0	0	0
45070.8	1	201.533	201.533	30	1030	33.1	6.9	75.8	237.47	12.52	0	0	0.02	0	0	0	0	250	0	0	0	0	0	0	0	0	0	0	0	0	0	0	0	0	0	0
45070.8	1	201.538	201.538	30	1030	33	6.9	75.85	237.49	12.52	0	0	0.02	0	0	0	0	250	0	0	0	0	0	0	0	0	0	0	0	0	0	0	0	0	0	0
45070.8	1	201.544	201.544	30	1030	33	6.9	75.86	237.47	12.51	0	0	0.02	0	0	0	0	250	0	0	0	0	0	0	0	0	0	0	0	0	0	0	0	0	0	0
45070.8	1	201.549	201.549	30	1030	33	6.9	75.86	237.54	12.51	0	0	0.02	0	0	0	0	250	0	0	0	0	0	0	0	0	0	0	0	0	0	0	0	0	0	0
45070.8	1	201.555	201.555	30	1030	33	6.9	75.9	237.53	12.53	0	0	0.02	0	0	0	0	250	0	0	0	0	0	0	0	0	0	0	0	0	0	0	0	0	0	0
45070.8	1	201.56	201.56	30	1030	33	6.9	75.86	237.5	12.48	0	0	0.02	0	0	0	0	250	0	0	0	0	0	0	0	0	0	0	0	0	0	0	0	0	0	0
45070.8	1	201.566	201.566	30	1030	33	6.9	75.84	237.56	12.47	0	0	0.02	0	0	0	0	250	0	0	0	0	0	0	0	0	0	0	0	0	0	0	0	0	0	0
45070.8	1	201.572	201.572	30	1030	33	6.9	75.83	237.52	12.56	0	0	0.02	0	0	0	0	250	0	0	0	0	0	0	0	0	0	0	0	0	0	0	0	0	0	0
45070.8	1	201.577	201.577	30	1030	33	6.9	75.8	237.6	12.57	0	0	0.02	0	0	0	0	250	0	0	0	0	0	0	0	0	0	0	0	0	0	0	0	0	0	0
45070.8	1	201.583	201.583	30	1030	33	6.9	75.77	237.55	12.44	0	0	0.02	0	0	0	0	250	0	0	0	0	0	0	0	0	0	0	0	0	0	0	0	0	0	0
45070.8	1	201.588	201.588	30	1040	33.1	6.9	75.75	237.48	12.51	0	0	0.02	0	0	0	0	250	0	0	0	0	0	0	0	0	0	0	0	0	0	0	0	0	0	0
45070.8	1	201.594	201.594	30	1050	33.1	6.9	75.77	237.51	12.56	0	0	0.02	0	0	0	0	250	0	0	0	0	0	0	0	0	0	0	0	0	0	0	0	0	0	0
45070.8	1	201.599	201.599	30	1040	33	6.9	75.83	237.5	12.48	0	0	0.02	0	0	0	0	250	0	0	0	0	0	0	0	0	0	0	0	0	0	0	0	0	0	0
45070.8	1	201.605	201.605	30	1040	33.1	6.9	75.84	237.52	12.44	0	0	0.02	0	0	0	0	250	0	0	0	0	0	0	0	0	0	0	0	0	0	0	0	0	0	0
45070.8	1	201.61	201.61	30	1040	33	6.9	75.85	237.54	12.5	0	0	0.02	0	0	0	0	250	0	0	0	0	0	0	0	0	0	0	0	0	0	0	0	0	0	0
45070.8	1	201.616	201.616	30	1040	33	6.9	75.8	237.52	12.49	0	0	0.02	0	0	0	0	250	0	0	0	0	0	0	0	0	0	0	0	0	0	0	0	0	0	0
45070.8	1	201.622	201.622	30	1040	33	6.9	75.79	237.47	12.53	0	0	0.02	0	0	0	0	250	0	0	0	0	0	0	0	0	0	0	0	0	0	0	0	0	0	0
45070.8	1	201.627	201.627	30	1040	33	6.9	75.76	237.45	12.52	0	0	0.02	0	0	0	0	250	0	0	0	0	0	0	0	0	0	0	0	0	0	0	0	0	0	0
45070.8	1	201.633	201.633	30	1030	33	6.9	75.73	237.48	12.51	0	0	0.02	0	0	0	0	250	0	0	0	0	0	0	0	0	0	0	0	0	0	0	0	0	0	0
45070.8	1	201.638	201.638	30	1030	33	6.9	75.79	237.37	12.46	0	0	0.02	0	0	0	0	250	0	0	0	0	0	0	0	0	0	0	0	0	0	0	0	0	0	0
45070.8	1	201.644	201.644	30	1030	33	6.9	75.79	237.49	12.53	0	0	0.02	0	0	0	0	250	0	0	0	0	0	0	0	0	0	0	0	0	0	0	0	0	0	0
45070.8	1	201.649	201.649	30	1030	33	6.9	75.79	237.51	12.53	0	0	0.02	0	0	0	0	250	0	0	0	0	0	0	0	0	0	0	0	0	0	0	0	0	0	0
45070.8	1	201.655	201.655	30	1030	33	6.9	75.84	237.42	12.51	0	0	0.02	0	0	0	0	250	0	0	0	0	0	0	0	0	0	0	0	0	0	0	0	0	0	0
45070.8	1	201.661	201.661	30	1040	33	6.9	75.84	237.49	12.42	0	0	0.02	0	0	0	0	250	0	0	0	0	0	0	0	0	0	0	0	0	0	0	0	0	0	0
45070.8	1	201.666	201.666	30	1030	33	6.9	75.87	237.49	12.5	0	0	0.02	0	0	0	0	250	0	0	0	0	0	0	0	0	0	0	0	0	0	0	0	0	0	0
45070.8	1	201.672	201.672	30	1030	33	6.9	75.88	237.5	12.48	0	0	0.02	0	0	0	0	250	0	0	0	0	0	0	0	0	0	0	0	0	0	0	0	0	0	0
45070.8	1	201.677	201.677	30	1030	33.1	6.9	75.88	237.52	12.52	0	0	0.02	0	0	0	0	250	0	0	0	0	0	0	0	0	0	0	0	0	0	0	0	0	0	0
45070.8	1	201.683	201.683	30	1030	33.1	6.9	75.87	237.55	12.57	0	0	0.02	0	0	0	0	250	0	0	0	0	0	0	0	0	0	0	0	0	0	0	0	0	0	0
45070.8	1	201.688	201.688	30	1030	33	6.9	75.88	237.58	12.5	0	0	0.02	0	0	0	0	250	0	0	0	0	0	0	0	0	0	0	0	0	0	0	0	0	0	0
45070.8	1	201.694	201.694	30	1020	33	6.9	75.83	237.63	12.55	0	0	0.02	0	0	0	0	250	0	0	0	0	0	0	0	0	0	0	0	0	0	0	0	0	0	0
45070.8	1	201.699	201.699	30	1030	33	6.9	75.83	237.49	12.49	0	0	0.02	0	0	0	0	250	0	0	0	0	0	0	0	0	0	0	0	0	0	0	0	0	0	0
45070.8	1	201.705	201.705	30	1050	33	6.9	75.77	237.51	12.52	0	0	0.02	0	0	0	0	250	0	0	0	0	0	0	0	0	0	0	0	0	0	0	0	0	0	0
45070.8	1	201.711	201.711	30	1030	32.9	6.9	75.78	237.57	12.5	0	0	0.02	0	0	0	0	250	0	0	0	0	0	0	0	0	0	0	0	0	0	0	0	0	0	0
45070.8	1	201.716	201.716	30	1020	33	6.9	75.74	237.54	12.47	0	0	0.02	0	0	0	0	250	0	0	0	0	0	0	0	0	0	0	0	0	0	0	0	0	0	0
45070.8	1	201.722	201.722	30	1030	33	6.9	75.82	237.52	12.45	0	0	0.02	0	0	0	0	250	0	0	0	0	0	0	0	0	0	0	0	0	0	0	0	0	0	0
45070.8	1	201.727	201.727	30	1030	33	6.9	75.83	237.5	12.49	0	0	0.02	0	0	0	0	250	0	0	0	0	0	0	0	0	0	0	0	0	0	0	0	0	0	0
45070.8	1	201.733	201.733	30	1040	33	6.9	75.83	237.4	12.45	0	0	0.02	0	0	0	0	250	0	0	0	0	0	0	0	0	0	0	0	0	0	0	0	0	0	0
45070.8	1	201.738	201.738	30	1040	33	6.9	75.8	237.5	12.49	0	0	0.02	0	0	0	0	250	0	0	0	0	0	0	0	0	0	0	0	0	0	0	0	0	0	0
45070.8	1	201.744	201.744	30	1040	33	6.9	75.78	237.44	12.51	0	0	0.02	0	0	0	0	250	0	0	0	0	0	0	0	0	0	0	0	0	0	0	0	0	0	0
45070.8	1	201.749	201.749	30	1040	33	6.9	75.71	237.39	12.52	0	0	0.02	0	0	0	0	250	0	0	0	0	0	0	0	0	0	0	0	0	0	0	0	0	0	0
45070.8	1	201.755	201.755	30	1020	33	6.9	75.75	237.33	12.46	0	0	0.02	0	0	0	0	250	0	0	0	0	0	0	0	0	0	0	0	0	0	0	0	0	0	0
45070.8	1	201.761	201.761	30	1040	33	6.9	75.74	237.33	12.47	0	0	0.02	0	0	0	0	250	0	0	0	0	0	0	0	0	0	0	0	0	0	0	0	0	0	0
45070.8	1	201.766	201.766	30	1050	33	6.9	75.76	237.51	12.51	0	0	0.02	0	0	0	0	250	0	0	0	0	0	0	0	0	0	0	0	0	0	0	0	0	0	0
45070.8	1	201.772	201.772	30	1040	33	6.9	75.78	237.46	12.51	0	0	0.02	0	0	0	0	250	0	0	0	0	0	0	0	0	0	0	0	0	0	0	0	0	0	0
45070.8	1	201.777	201.777	30	1050	32.9	6.9	75.78	237.52	12.52	0	0	0.02	0	0	0	0	250	0	0	0	0	0	0	0	0	0	0	0	0	0	0	0	0	0	0
45070.8	1	201.783	201.783	30	1040	33	6.9	75.81	237.48	12.52	0	0	0.02	0	0	0	0	250	0	0	0	0	0	0	0	0	0	0	0	0	0	0	0	0	0	0
45070.8	1	201.788	201.788	30	1040	33	6.9	75.84	237.52	12.52	0	0	0.02	0	0	0	0	250	0	0	0	0	0	0	0	0	0	0	0	0	0	0	0	0	0	0
45070.8	1	201.794	201.794	30	1040	33	6.9	75.85	237.63	12.49	0	0	0.02	0	0	0	0	250	0	0	0	0	0	0	0	0	0	0	0	0	0	0	0	0	0	0
45070.8	1	201.8	201.8	30	1040	33.1	6.9	75.83	237.52	12.49	0	0	0.02	0	0	0	0	250	0	0	0	0	0	0	0	0	0	0	0	0	0	0	0	0	0	0
45070.8	1	201.805	201.805	30	1030	33	6.9	75.81	237.56	12.46	0	0	0.02	0	0	0	0	250	0	0	0	0	0	0	0	0	0	0	0	0	0	0	0	0	0	0
45070.8	1	201.811	201.811	30	1030	33	6.9	75.8	237.55	12.47	0	0	0.02	0	0	0	0	250	0	0	0	0	0	0	0	0	0	0	0	0	0	0	0	0	0	0
45070.8	1	201.816	201.816	30	1030	33	6.9	75.75	237.57	12.54	0	0	0.02	0	0	0	0	250	0	0	0	0	0	0	0	0	0	0	0	0	0	0	0	0	0	0
45070.8	1	201.822	201.822	30	1030	33	6.9	75.67	237.48	12.54	0	0	0.02	0	0	0	0	250	0	0	0	0	0	0	0	0	0	0	0	0	0	0	0	0	0	0
45070.8	1	201.827	201.827	30	1020	33	6.9	75.7	237.5	12.52	0	0	0.02	0	0	0	0	250	0	0	0	0	0	0	0	0	0	0	0	0	0	0	0	0	0	0
45070.8	1	201.833	201.833	30	1030	33	6.9	75.68	237.5	12.51	0	0	0.02	0	0	0	0	250	0	0	0	0	0	0	0	0	0	0	0	0	0	0	0	0	0	0
45070.8	1	201.838	201.838	30	1020	33	6.9	75.7	237.51	12.5	0	0	0.02	0	0	0	0	250	0	0	0	0	0	0	0	0	0	0	0	0	0	0	0	0	0	0
45070.8	1	201.844	201.844	30	1030	33	6.9	75.74	237.45	12.52	0	0	0.02	0	0	0	0	250	0	0	0	0	0	0	0	0	0	0	0	0	0	0	0	0	0	0
45070.8	1	201.85	201.85	30	1030	32.9	6.9	75.77	237.51	12.51	0	0	0.02	0	0	0	0	250	0	0	0	0	0	0	0	0	0	0	0	0	0	0	0	0	0	0
45070.8	1	201.855	201.855	30	1020	33	6.9	75.72	237.45	12.46	0	0	0.02	0	0	0	0	250	0	0	0	0	0	0	0	0	0	0	0	0	0	0	0	0	0	0
45070.8	1	201.861	201.861	30	1030	33	6.9	75.73	237.46	12.49	0	0	0.02	0	0	0	0	250	0	0	0	0	0	0	0	0	0	0	0	0	0	0	0	0	0	0
45070.8	1	201.866	201.866	30	1020	33	6.9	75.75	237.43	12.45	0	0	0.02	0	0	0	0	250	0	0	0	0	0	0	0	0	0	0	0	0	0	0	0	0	0	0
45070.8	1	201.872	201.872	30	1030	33	6.9	75.74	237.39	12.58	0	0	0.02	0	0	0	0	250	0	0	0	0	0	0	0	0	0	0	0	0	0	0	0	0	0	0
45070.9	1	201.877	201.877	30	1020	33	6.9	75.73	237.51	12.5	0	0	0.02	0	0	0	0	250	0	0	0	0	0	0	0	0	0	0	0	0	0	0	0	0	0	0
45070.9	1	201.883	201.883	30	1030	33	6.9	75.75	237.48	12.44	0	0	0.02	0	0	0	0	250	0	0	0	0	0	0	0	0	0	0	0	0	0	0	0	0	0	0
45070.9	1	201.888	201.888	30	1020	33	6.9	75.79	237.53	12.52	0	0	0.02	0	0	0	0	250	0	0	0	0	0	0	0	0	0	0	0	0	0	0	0	0	0	0
45070.9	1	201.894	201.894	30	1020	33	6.9	75.74	237.47	12.43	0	0	0.02	0	0	0	0	250	0	0	0	0	0	0	0	0	0	0	0	0	0	0	0	0	0	0
45070.9	1	201.9	201.9	30	1030	33	6.9	75.77	237.49	12.56	0	0	0.02	0	0	0	0	250	0	0	0	0	0	0	0	0	0	0	0	0	0	0	0	0	0	0
45070.9	1	201.905	201.905	30	1030	33	6.9	75.81	237.49	12.56	0	0	0.02	0	0	0	0	250	0	0	0	0	0	0	0	0	0	0	0	0	0	0	0	0	0	0
45070.9	1	201.911	201.911	30	1020	33	6.9	75.77	237.5	12.52	0	0	0.02	0	0	0	0	250	0	0	0	0	0	0	0	0	0	0	0	0	0	0	0	0	0	0
45070.9	1	201.916	201.916	30	1030	33	6.9	75.77	237.69	12.48	0	0	0.02	0	0	0	0	250	0	0	0	0	0	0	0	0	0	0	0	0	0	0	0	0	0	0
45070.9	1	201.922	201.922	30	1030	33.1	6.9	75.76	237.65	12.49	0	0	0.02	0	0	0	0	250	0	0	0	0	0	0	0	0	0	0	0	0	0	0	0	0	0	0
45070.9	1	201.927	201.927	30	1030	33.1	6.9	75.74	237.6	12.49	0	0	0.02	0	0	0	0	250	0	0	0	0	0	0	0	0	0	0	0	0	0	0	0	0	0	0
45070.9	1	201.933	201.933	30	1030	33.1	6.9	75.77	237.62	12.52	0	0	0.02	0	0	0	0	250	0	0	0	0	0	0	0	0	0	0	0	0	0	0	0	0	0	0
45070.9	1	201.939	201.939	30	1030	33.1	6.9	75.8	237.6	12.45	0	0	0.02	0	0	0	0	250	0	0	0	0	0	0	0	0	0	0	0	0	0	0	0	0	0	0
45070.9	1	201.944	201.944	30	1020	33	6.9	75.8	237.5	12.52	0	0	0.02	0	0	0	0	250	0	0	0	0	0	0	0	0	0	0	0	0	0	0	0	0	0	0
45070.9	1	201.95	201.95	30	1030	33	6.9	75.78	237.5	12.49	0	0	0.02	0	0	0	0	250	0	0	0	0	0	0	0	0	0	0	0	0	0	0	0	0	0	0
45070.9	1	201.955	201.955	30	1020	33	6.9	75.76	237.5	12.54	0	0	0.02	0	0	0	0	250	0	0	0	0	0	0	0	0	0	0	0	0	0	0	0	0	0	0
45070.9	1	201.961	201.961	30	1030	33	6.9	75.72	237.51	12.46	0	0	0.02	0	0	0	0	250	0	0	0	0	0	0	0	0	0	0	0	0	0	0	0	0	0	0
45070.9	1	201.966	201.966	30	1030	32.9	6.9	75.7	237.52	12.53	0	0	0.02	0	0	0	0	250	0	0	0	0	0	0	0	0	0	0	0	0	0	0	0	0	0	0
45070.9	1	201.972	201.972	30	1030	33	6.9	75.72	237.49	12.54	0	0	0.02	0	0	0	0	250	0	0	0	0	0	0	0	0	0	0	0	0	0	0	0	0	0	0
45070.9	1	201.977	201.977	30	1020	33	6.9	75.76	237.44	12.46	0	0	0.02	0	0	0	0	250	0	0	0	0	0	0	0	0	0	0	0	0	0	0	0	0	0	0
45070.9	1	201.983	201.983	30	1020	33.1	6.9	75.79	237.29	12.47	0	0	0.02	0	0	0	0	250	0	0	0	0	0	0	0	0	0	0	0	0	0	0	0	0	0	0
45070.9	1	201.989	201.989	30	1020	33.1	6.9	75.81	237.38	12.47	0	0	0.02	0	0	0	0	250	0	0	0	0	0	0	0	0	0	0	0	0	0	0	0	0	0	0
45070.9	1	201.994	201.994	30	1030	33	6.9	75.83	237.42	12.5	0	0	0.02	0	0	0	0	250	0	0	0	0	0	0	0	0	0	0	0	0	0	0	0	0	0	0
45070.9	1	202	202	30	1040	33	6.9	75.8	237.52	12.49	0	0	0.02	0	0	0	0	250	0	0	0	0	0	0	0	0	0	0	0	0	0	0	0	0	0	0
45070.9	1	202.005	202.005	30	1030	33	6.9	75.8	237.49	12.52	0	0	0.02	0	0	0	0	250	0	0	0	0	0	0	0	0	0	0	0	0	0	0	0	0	0	0
45070.9	1	202.011	202.011	30	1030	33	6.9	75.85	237.52	12.51	0	0	0.02	0	0	0	0	250	0	0	0	0	0	0	0	0	0	0	0	0	0	0	0	0	0	0
45070.9	1	202.016	202.016	30	1030	33	6.9	75.84	237.44	12.47	0	0	0.02	0	0	0	0	250	0	0	0	0	0	0	0	0	0	0	0	0	0	0	0	0	0	0
45070.9	1	202.022	202.022	30	1030	33	6.9	75.86	237.55	12.5	0	0	0.02	0	0	0	0	250	0	0	0	0	0	0	0	0	0	0	0	0	0	0	0	0	0	0
45070.9	1	202.028	202.028	30	1030	33	6.9	75.8	237.54	12.49	0	0	0.02	0	0	0	0	250	0	0	0	0	0	0	0	0	0	0	0	0	0	0	0	0	0	0
45070.9	1	202.033	202.033	30	1020	32.9	6.9	75.79	237.56	12.48	0	0	0.02	0	0	0	0	250	0	0	0	0	0	0	0	0	0	0	0	0	0	0	0	0	0	0
45070.9	1	202.039	202.039	30	1030	33	6.9	75.74	237.57	12.52	0	0	0.02	0	0	0	0	250	0	0	0	0	0	0	0	0	0	0	0	0	0	0	0	0	0	0
45070.9	1	202.044	202.044	30	1030	33	6.9	75.73	237.55	12.54	0	0	0.02	0	0	0	0	250	0	0	0	0	0	0	0	0	0	0	0	0	0	0	0	0	0	0
45070.9	1	202.05	202.05	30	1030	33	6.9	75.75	237.65	12.52	0	0	0.02	0	0	0	0	250	0	0	0	0	0	0	0	0	0	0	0	0	0	0	0	0	0	0
45070.9	1	202.055	202.055	30	1020	33	6.9	75.78	237.55	12.47	0	0	0.02	0	0	0	0	250	0	0	0	0	0	0	0	0	0	0	0	0	0	0	0	0	0	0
45070.9	1	202.061	202.061	30	1020	33	6.9	75.77	237.55	12.55	0	0	0.02	0	0	0	0	250	0	0	0	0	0	0	0	0	0	0	0	0	0	0	0	0	0	0
45070.9	1	202.066	202.066	30	1020	33	6.9	75.78	237.53	12.52	0	0	0.02	0	0	0	0	250	0	0	0	0	0	0	0	0	0	0	0	0	0	0	0	0	0	0
45070.9	1	202.072	202.072	30	1030	33	6.9	75.82	237.48	12.46	0	0	0.02	0	0	0	0	250	0	0	0	0	0	0	0	0	0	0	0	0	0	0	0	0	0	0
45070.9	1	202.078	202.078	30	1020	33	6.9	75.83	237.51	12.48	0	0	0.02	0	0	0	0	250	0	0	0	0	0	0	0	0	0	0	0	0	0	0	0	0	0	0
45070.9	1	202.083	202.083	30	1030	33	6.9	75.83	237.47	12.51	0	0	0.02	0	0	0	0	250	0	0	0	0	0	0	0	0	0	0	0	0	0	0	0	0	0	0
45070.9	1	202.089	202.089	30	1030	33	6.9	75.84	237.45	12.5	0	0	0.02	0	0	0	0	250	0	0	0	0	0	0	0	0	0	0	0	0	0	0	0	0	0	0
45070.9	1	202.094	202.094	30	1030	33	6.9	75.8	237.41	12.48	0	0	0.02	0	0	0	0	250	0	0	0	0	0	0	0	0	0	0	0	0	0	0	0	0	0	0
45070.9	1	202.1	202.1	30	1030	33	6.9	75.77	237.3	12.47	0	0	0.02	0	0	0	0	250	0	0	0	0	0	0	0	0	0	0	0	0	0	0	0	0	0	0
45070.9	1	202.105	202.105	30	1020	33.1	6.9	75.8	237.42	12.54	0	0	0.02	0	0	0	0	250	0	0	0	0	0	0	0	0	0	0	0	0	0	0	0	0	0	0
45070.9	1	202.111	202.111	30	1020	33	6.9	75.84	237.47	12.55	0	0	0.02	0	0	0	0	250	0	0	0	0	0	0	0	0	0	0	0	0	0	0	0	0	0	0
45070.9	1	202.116	202.116	30	1030	33	6.9	75.81	237.46	12.51	0	0	0.02	0	0	0	0	250	0	0	0	0	0	0	0	0	0	0	0	0	0	0	0	0	0	0
45070.9	1	202.122	202.122	30	1030	33	6.9	75.83	237.51	12.51	0	0	0.02	0	0	0	0	250	0	0	0	0	0	0	0	0	0	0	0	0	0	0	0	0	0	0
45070.9	1	202.128	202.128	30	1030	33	6.9	75.83	237.48	12.52	0	0	0.02	0	0	0	0	250	0	0	0	0	0	0	0	0	0	0	0	0	0	0	0	0	0	0
45070.9	1	202.133	202.133	30	1020	33	6.9	75.8	237.49	12.49	0	0	0.02	0	0	0	0	250	0	0	0	0	0	0	0	0	0	0	0	0	0	0	0	0	0	0
45070.9	1	202.139	202.139	30	1030	33.1	6.9	75.79	237.48	12.5	0	0	0.02	0	0	0	0	250	0	0	0	0	0	0	0	0	0	0	0	0	0	0	0	0	0	0
45070.9	1	202.144	202.144	30	1040	33	6.9	75.78	237.5	12.51	0	0	0.02	0	0	0	0	250	0	0	0	0	0	0	0	0	0	0	0	0	0	0	0	0	0	0
45070.9	1	202.15	202.15	30	1040	33.1	6.9	75.72	237.58	12.45	0	0	0.02	0	0	0	0	250	0	0	0	0	0	0	0	0	0	0	0	0	0	0	0	0	0	0
45070.9	1	202.155	202.155	30	1040	33	6.9	75.73	237.58	12.48	0	0	0.02	0	0	0	0	250	0	0	0	0	0	0	0	0	0	0	0	0	0	0	0	0	0	0
45070.9	1	202.161	202.161	30	1050	33.1	6.9	75.71	237.71	12.55	0	0	0.02	0	0	0	0	250	0	0	0	0	0	0	0	0	0	0	0	0	0	0	0	0	0	0
45070.9	1	202.167	202.167	30	1040	33.1	6.9	75.76	237.62	12.53	0	0	0.02	0	0	0	0	250	0	0	0	0	0	0	0	0	0	0	0	0	0	0	0	0	0	0
45070.9	1	202.172	202.172	30	1040	33	6.9	75.8	237.66	12.46	0	0	0.02	0	0	0	0	250	0	0	0	0	0	0	0	0	0	0	0	0	0	0	0	0	0	0
45070.9	1	202.178	202.178	30	1040	33	6.9	75.85	237.59	12.49	0	0	0.02	0	0	0	0	250	0	0	0	0	0	0	0	0	0	0	0	0	0	0	0	0	0	0
45070.9	1	202.183	202.183	30	1030	33	6.9	75.85	237.51	12.46	0	0	0.02	0	0	0	0	250	0	0	0	0	0	0	0	0	0	0	0	0	0	0	0	0	0	0
45070.9	1	202.189	202.189	30	1030	33	6.9	75.81	237.5	12.49	0	0	0.02	0	0	0	0	250	0	0	0	0	0	0	0	0	0	0	0	0	0	0	0	0	0	0
45070.9	1	202.194	202.194	30	1020	32.9	6.9	75.82	237.53	12.49	0	0	0.02	0	0	0	0	250	0	0	0	0	0	0	0	0	0	0	0	0	0	0	0	0	0	0
45070.9	1	202.2	202.2	30	1030	33	6.9	75.82	237.51	12.47	0	0	0.02	0	0	0	0	250	0	0	0	0	0	0	0	0	0	0	0	0	0	0	0	0	0	0
45070.9	1	202.205	202.205	30	1030	33	6.9	75.83	237.45	12.45	0	0	0.02	0	0	0	0	250	0	0	0	0	0	0	0	0	0	0	0	0	0	0	0	0	0	0
45070.9	1	202.211	202.211	30	1020	33	6.9	75.78	237.44	12.48	0	0	0.02	0	0	0	0	250	0	0	0	0	0	0	0	0	0	0	0	0	0	0	0	0	0	0
45070.9	1	202.217	202.217	30	1030	33	6.9	75.77	237.33	12.51	0	0	0.02	0	0	0	0	250	0	0	0	0	0	0	0	0	0	0	0	0	0	0	0	0	0	0
45070.9	1	202.222	202.222	30	1020	33.1	6.9	75.76	237.45	12.47	0	0	0.02	0	0	0	0	250	0	0	0	0	0	0	0	0	0	0	0	0	0	0	0	0	0	0
45070.9	1	202.228	202.228	30	1030	33.1	6.9	75.74	237.46	12.48	0	0	0.02	0	0	0	0	250	0	0	0	0	0	0	0	0	0	0	0	0	0	0	0	0	0	0
45070.9	1	202.233	202.233	30	1020	33	6.9	75.72	237.46	12.52	0	0	0.02	0	0	0	0	250	0	0	0	0	0	0	0	0	0	0	0	0	0	0	0	0	0	0
45070.9	1	202.239	202.239	30	1030	33	6.9	75.76	237.49	12.49	0	0	0.02	0	0	0	0	250	0	0	0	0	0	0	0	0	0	0	0	0	0	0	0	0	0	0
45070.9	1	202.244	202.244	30	1030	33	6.9	75.76	237.46	12.55	0	0	0.02	0	0	0	0	250	0	0	0	0	0	0	0	0	0	0	0	0	0	0	0	0	0	0
45070.9	1	202.25	202.25	30	1030	33	6.9	75.78	237.54	12.47	0	0	0.02	0	0	0	0	250	0	0	0	0	0	0	0	0	0	0	0	0	0	0	0	0	0	0
45070.9	1	202.255	202.255	30	1030	33	6.9	75.75	237.5	12.45	0	0	0.02	0	0	0	0	250	0	0	0	0	0	0	0	0	0	0	0	0	0	0	0	0	0	0
45070.9	1	202.261	202.261	30	1030	33	6.9	75.73	237.53	12.51	0	0	0.02	0	0	0	0	250	0	0	0	0	0	0	0	0	0	0	0	0	0	0	0	0	0	0
45070.9	1	202.267	202.267	30	1030	33	6.9	75.78	237.51	12.52	0	0	0.02	0	0	0	0	250	0	0	0	0	0	0	0	0	0	0	0	0	0	0	0	0	0	0
45070.9	1	202.272	202.272	30	1020	33	6.9	75.81	237.55	12.52	0	0	0.02	0	0	0	0	250	0	0	0	0	0	0	0	0	0	0	0	0	0	0	0	0	0	0
45070.9	1	202.278	202.278	30	1030	33	6.9	75.8	237.59	12.5	0	0	0.02	0	0	0	0	250	0	0	0	0	0	0	0	0	0	0	0	0	0	0	0	0	0	0
45070.9	1	202.283	202.283	30	1030	33.1	6.9	75.85	237.58	12.51	0	0	0.02	0	0	0	0	250	0	0	0	0	0	0	0	0	0	0	0	0	0	0	0	0	0	0
45070.9	1	202.289	202.289	30	1030	33.1	6.9	75.82	237.52	12.49	0	0	0.02	0	0	0	0	250	0	0	0	0	0	0	0	0	0	0	0	0	0	0	0	0	0	0
45070.9	1	202.294	202.294	30	1030	33.1	6.9	75.87	237.5	12.52	0	0	0.02	0	0	0	0	250	0	0	0	0	0	0	0	0	0	0	0	0	0	0	0	0	0	0
45070.9	1	202.3	202.3	30	1030	33	6.9	75.85	237.51	12.5	0	0	0.02	0	0	0	0	250	0	0	0	0	0	0	0	0	0	0	0	0	0	0	0	0	0	0
45070.9	1	202.306	202.306	30	1030	33	6.9	75.92	237.45	12.5	0	0	0.02	0	0	0	0	250	0	0	0	0	0	0	0	0	0	0	0	0	0	0	0	0	0	0
45070.9	1	202.311	202.311	30	1020	33	6.9	75.94	237.54	12.54	0	0	0.02	0	0	0	0	250	0	0	0	0	0	0	0	0	0	0	0	0	0	0	0	0	0	0
45070.9	1	202.317	202.317	30	1030	33	6.9	75.84	237.5	12.5	0	0	0.02	0	0	0	0	250	0	0	0	0	0	0	0	0	0	0	0	0	0	0	0	0	0	0
45070.9	1	202.322	202.322	30	1030	33	6.9	75.81	237.45	12.5	0	0	0.02	0	0	0	0	250	0	0	0	0	0	0	0	0	0	0	0	0	0	0	0	0	0	0
45070.9	1	202.328	202.328	30	1020	33	6.9	75.72	237.39	12.49	0	0	0.02	0	0	0	0	250	0	0	0	0	0	0	0	0	0	0	0	0	0	0	0	0	0	0
45070.9	1	202.333	202.333	30	1030	33	6.9	75.65	237.27	12.48	0	0	0.02	0	0	0	0	250	0	0	0	0	0	0	0	0	0	0	0	0	0	0	0	0	0	0
45070.9	1	202.339	202.339	30	1030	32.9	6.9	75.53	237.44	12.46	0	0	0.02	0	0	0	0	250	0	0	0	0	0	0	0	0	0	0	0	0	0	0	0	0	0	0
45070.9	1	202.344	202.344	30	1020	32.9	6.9	75.45	237.45	12.49	0	0	0.02	0	0	0	0	250	0	0	0	0	0	0	0	0	0	0	0	0	0	0	0	0	0	0
45070.9	1	202.35	202.35	30	1030	33	6.9	75.33	237.48	12.48	0	0	0.02	0	0	0	0	250	0	0	0	0	0	0	0	0	0	0	0	0	0	0	0	0	0	0
45070.9	1	202.356	202.356	30	1020	33	6.9	75.12	237.51	12.51	0	0	0.02	0	0	0	0	250	0	0	0	0	0	0	0	0	0	0	0	0	0	0	0	0	0	0
45070.9	1	202.361	202.361	30	1020	33.1	6.9	75	237.52	12.51	0	0	0.02	0	0	0	0	250	0	0	0	0	0	0	0	0	0	0	0	0	0	0	0	0	0	0
45070.9	1	202.367	202.367	30	1020	33.1	6.9	74.84	237.48	12.48	0	0	0.02	0	0	0	0	250	0	0	0	0	0	0	0	0	0	0	0	0	0	0	0	0	0	0
45070.9	1	202.372	202.372	30	1030	33	6.9	74.68	237.54	12.47	0	0	0.02	0	0	0	0	250	0	0	0	0	0	0	0	0	0	0	0	0	0	0	0	0	0	0
45070.9	1	202.378	202.378	30	1020	33	6.9	74.54	237.52	12.5	0	0	0.02	0	0	0	0	250	0	0	0	0	0	0	0	0	0	0	0	0	0	0	0	0	0	0
45070.9	1	202.383	202.383	30	1020	33	6.9	74.41	237.59	12.54	0	0	0.02	0	0	0	0	250	0	0	0	0	0	0	0	0	0	0	0	0	0	0	0	0	0	0
45070.9	1	202.389	202.389	30	1020	33	6.9	74.29	237.5	12.45	0	0	0.02	0	0	0	0	250	0	0	0	0	0	0	0	0	0	0	0	0	0	0	0	0	0	0
45070.9	1	202.394	202.394	30	1020	33	6.9	74.23	237.65	12.51	0	0	0.02	0	0	0	0	250	0	0	0	0	0	0	0	0	0	0	0	0	0	0	0	0	0	0
45070.9	1	202.4	202.4	30	1020	33	6.9	74.13	237.59	12.49	0	0	0.02	0	0	0	0	250	0	0	0	0	0	0	0	0	0	0	0	0	0	0	0	0	0	0
45070.9	1	202.406	202.406	30	1020	33	6.9	74.09	237.55	12.5	0	0	0.02	0	0	0	0	250	0	0	0	0	0	0	0	0	0	0	0	0	0	0	0	0	0	0
45070.9	1	202.411	202.411	30	1020	33	6.9	74.02	237.48	12.55	0	0	0.02	0	0	0	0	250	0	0	0	0	0	0	0	0	0	0	0	0	0	0	0	0	0	0
45070.9	1	202.417	202.417	30	1030	33.1	6.9	73.98	237.52	12.51	0	0	0.02	0	0	0	0	250	0	0	0	0	0	0	0	0	0	0	0	0	0	0	0	0	0	0
45070.9	1	202.422	202.422	30	1020	33	6.9	73.97	237.52	12.5	0	0	0.02	0	0	0	0	250	0	0	0	0	0	0	0	0	0	0	0	0	0	0	0	0	0	0
45070.9	1	202.428	202.428	30	1030	32.9	6.9	73.92	237.46	12.52	0	0	0.02	0	0	0	0	250	0	0	0	0	0	0	0	0	0	0	0	0	0	0	0	0	0	0
45070.9	1	202.433	202.433	30	1020	33	6.9	73.94	237.46	12.5	0	0	0.02	0	0	0	0	250	0	0	0	0	0	0	0	0	0	0	0	0	0	0	0	0	0	0
45070.9	1	202.439	202.439	30	1030	33	6.9	73.88	237.49	12.53	0	0	0.02	0	0	0	0	250	0	0	0	0	0	0	0	0	0	0	0	0	0	0	0	0	0	0
45070.9	1	202.445	202.445	30	1030	33	6.9	73.89	237.45	12.5	0	0	0.02	0	0	0	0	250	0	0	0	0	0	0	0	0	0	0	0	0	0	0	0	0	0	0
45070.9	1	202.45	202.45	30	1020	33.1	6.9	73.89	237.4	12.52	0	0	0.02	0	0	0	0	250	0	0	0	0	0	0	0	0	0	0	0	0	0	0	0	0	0	0
45070.9	1	202.456	202.456	30	1020	33.1	6.9	73.88	237.32	12.53	0	0	0.02	0	0	0	0	250	0	0	0	0	0	0	0	0	0	0	0	0	0	0	0	0	0	0
45070.9	1	202.461	202.461	30	1020	33.1	6.9	73.89	237.5	12.46	0	0	0.02	0	0	0	0	250	0	0	0	0	0	0	0	0	0	0	0	0	0	0	0	0	0	0
45070.9	1	202.467	202.467	30	1020	33	6.9	73.9	237.41	12.52	0	0	0.02	0	0	0	0	250	0	0	0	0	0	0	0	0	0	0	0	0	0	0	0	0	0	0
45070.9	1	202.472	202.472	30	1030	33	6.9	73.89	237.5	12.51	0	0	0.02	0	0	0	0	250	0	0	0	0	0	0	0	0	0	0	0	0	0	0	0	0	0	0
45070.9	1	202.478	202.478	30	1020	33	6.9	73.84	237.49	12.51	0	0	0.02	0	0	0	0	250	0	0	0	0	0	0	0	0	0	0	0	0	0	0	0	0	0	0
45070.9	1	202.483	202.483	30	1020	33	6.9	73.83	237.48	12.52	0	0	0.02	0	0	0	0	250	0	0	0	0	0	0	0	0	0	0	0	0	0	0	0	0	0	0
45070.9	1	202.489	202.489	30	1030	33	6.9	73.76	237.48	12.51	0	0	0.02	0	0	0	0	250	0	0	0	0	0	0	0	0	0	0	0	0	0	0	0	0	0	0
45070.9	1	202.495	202.495	30	1030	33.1	6.9	73.76	237.52	12.56	0	0	0.02	0	0	0	0	250	0	0	0	0	0	0	0	0	0	0	0	0	0	0	0	0	0	0
45070.9	1	202.5	202.5	30	1030	33.1	6.9	73.78	237.54	12.53	0	0	0.02	0	0	0	0	250	0	0	0	0	0	0	0	0	0	0	0	0	0	0	0	0	0	0
45070.9	1	202.506	202.506	30	1030	33.1	6.9	73.8	237.58	12.51	0	0	0.02	0	0	0	0	250	0	0	0	0	0	0	0	0	0	0	0	0	0	0	0	0	0	0
45070.9	1	202.511	202.511	30	1040	33	6.9	73.77	237.59	12.53	0	0	0.02	0	0	0	0	250	0	0	0	0	0	0	0	0	0	0	0	0	0	0	0	0	0	0
45070.9	1	202.517	202.517	30	1040	33	6.9	73.77	237.51	12.51	0	0	0.02	0	0	0	0	250	0	0	0	0	0	0	0	0	0	0	0	0	0	0	0	0	0	0
45070.9	1	202.522	202.522	30	1040	33.1	6.9	73.75	237.63	12.49	0	0	0.02	0	0	0	0	250	0	0	0	0	0	0	0	0	0	0	0	0	0	0	0	0	0	0
45070.9	1	202.528	202.528	30	1040	33	6.9	73.71	237.53	12.53	0	0	0.02	0	0	0	0	250	0	0	0	0	0	0	0	0	0	0	0	0	0	0	0	0	0	0
45070.9	1	202.533	202.533	30	1040	33	6.9	73.7	237.51	12.5	0	0	0.02	0	0	0	0	250	0	0	0	0	0	0	0	0	0	0	0	0	0	0	0	0	0	0
45070.9	1	202.539	202.539	30	1040	33	6.9	73.69	237.48	12.48	0	0	0.02	0	0	0	0	250	0	0	0	0	0	0	0	0	0	0	0	0	0	0	0	0	0	0
45070.9	1	202.545	202.545	30	1040	33	6.9	73.71	237.5	12.52	0	0	0.02	0	0	0	0	250	0	0	0	0	0	0	0	0	0	0	0	0	0	0	0	0	0	0
45070.9	1	202.55	202.55	30	1050	33	6.9	73.68	237.41	12.5	0	0	0.02	0	0	0	0	250	0	0	0	0	0	0	0	0	0	0	0	0	0	0	0	0	0	0
45070.9	1	202.556	202.556	30	1040	33	6.9	73.71	237.45	12.56	0	0	0.02	0	0	0	0	250	0	0	0	0	0	0	0	0	0	0	0	0	0	0	0	0	0	0
45070.9	1	202.561	202.561	30	1040	33.1	6.9	73.79	237.42	12.56	0	0	0.02	0	0	0	0	250	0	0	0	0	0	0	0	0	0	0	0	0	0	0	0	0	0	0
45070.9	1	202.567	202.567	30	1050	33	6.9	73.82	237.46	12.48	0	0	0.02	0	0	0	0	250	0	0	0	0	0	0	0	0	0	0	0	0	0	0	0	0	0	0
45070.9	1	202.572	202.572	30	1040	33	6.9	73.8	237.37	12.47	0	0	0.02	0	0	0	0	250	0	0	0	0	0	0	0	0	0	0	0	0	0	0	0	0	0	0
45070.9	1	202.578	202.578	30	1040	33	6.9	73.8	237.49	12.46	0	0	0.02	0	0	0	0	250	0	0	0	0	0	0	0	0	0	0	0	0	0	0	0	0	0	0
45070.9	1	202.584	202.584	30	1040	33	6.9	73.78	237.51	12.5	0	0	0.02	0	0	0	0	250	0	0	0	0	0	0	0	0	0	0	0	0	0	0	0	0	0	0
45070.9	1	202.589	202.589	30	1040	33	6.9	73.74	237.51	12.54	0	0	0.02	0	0	0	0	250	0	0	0	0	0	0	0	0	0	0	0	0	0	0	0	0	0	0
45070.9	1	202.595	202.595	30	1040	33	6.9	73.69	237.49	12.55	0	0	0.02	0	0	0	0	250	0	0	0	0	0	0	0	0	0	0	0	0	0	0	0	0	0	0
45070.9	1	202.6	202.6	30	1040	33	6.9	73.71	237.52	12.47	0	0	0.02	0	0	0	0	250	0	0	0	0	0	0	0	0	0	0	0	0	0	0	0	0	0	0
45070.9	1	202.606	202.606	30	1040	33	6.9	73.71	237.6	12.52	0	0	0.02	0	0	0	0	250	0	0	0	0	0	0	0	0	0	0	0	0	0	0	0	0	0	0
45070.9	1	202.611	202.611	30	1050	33	6.9	73.62	237.52	12.48	0	0	0.02	0	0	0	0	250	0	0	0	0	0	0	0	0	0	0	0	0	0	0	0	0	0	0
45070.9	1	202.617	202.617	30	1040	33.1	6.9	73.64	237.58	12.54	0	0	0.02	0	0	0	0	250	0	0	0	0	0	0	0	0	0	0	0	0	0	0	0	0	0	0
45070.9	1	202.622	202.622	30	1040	33.1	6.9	73.68	237.52	12.49	0	0	0.02	0	0	0	0	250	0	0	0	0	0	0	0	0	0	0	0	0	0	0	0	0	0	0
45070.9	1	202.628	202.628	30	1040	33	6.9	73.71	237.62	12.56	0	0	0.02	0	0	0	0	250	0	0	0	0	0	0	0	0	0	0	0	0	0	0	0	0	0	0
45070.9	1	202.634	202.634	30	1040	33	6.9	73.78	237.47	12.5	0	0	0.02	0	0	0	0	250	0	0	0	0	0	0	0	0	0	0	0	0	0	0	0	0	0	0
45070.9	1	202.639	202.639	30	1040	33	6.9	73.78	237.71	12.53	0	0	0.02	0	0	0	0	250	0	0	0	0	0	0	0	0	0	0	0	0	0	0	0	0	0	0
45070.9	1	202.645	202.645	30	1040	33	6.9	73.78	237.64	12.5	0	0	0.02	0	0	0	0	250	0	0	0	0	0	0	0	0	0	0	0	0	0	0	0	0	0	0
45070.9	1	202.65	202.65	30	1050	33	6.9	73.76	237.54	12.51	0	0	0.02	0	0	0	0	250	0	0	0	0	0	0	0	0	0	0	0	0	0	0	0	0	0	0
45070.9	1	202.656	202.656	30	1040	33	6.9	73.72	237.48	12.53	0	0	0.02	0	0	0	0	250	0	0	0	0	0	0	0	0	0	0	0	0	0	0	0	0	0	0
45070.9	1	202.661	202.661	30	1040	33	6.9	73.74	237.47	12.51	0	0	0.02	0	0	0	0	250	0	0	0	0	0	0	0	0	0	0	0	0	0	0	0	0	0	0
45070.9	1	202.667	202.667	30	1040	33.1	6.9	73.74	237.5	12.5	0	0	0.02	0	0	0	0	250	0	0	0	0	0	0	0	0	0	0	0	0	0	0	0	0	0	0
45070.9	1	202.673	202.673	30	1040	33.1	6.9	73.76	237.48	12.5	0	0	0.02	0	0	0	0	250	0	0	0	0	0	0	0	0	0	0	0	0	0	0	0	0	0	0
45070.9	1	202.678	202.678	30	1050	33.1	6.9	73.79	237.46	12.47	0	0	0.02	0	0	0	0	250	0	0	0	0	0	0	0	0	0	0	0	0	0	0	0	0	0	0
45070.9	1	202.684	202.684	30	1040	33.1	6.9	73.77	237.39	12.52	0	0	0.02	0	0	0	0	250	0	0	0	0	0	0	0	0	0	0	0	0	0	0	0	0	0	0
45070.9	1	202.689	202.689	30	1040	33	6.9	73.76	237.46	12.47	0	0	0.02	0	0	0	0	250	0	0	0	0	0	0	0	0	0	0	0	0	0	0	0	0	0	0
45070.9	1	202.695	202.695	30	1040	33	6.9	73.76	237.29	12.53	0	0	0.02	0	0	0	0	250	0	0	0	0	0	0	0	0	0	0	0	0	0	0	0	0	0	0
45070.9	1	202.7	202.7	30	1040	33	6.9	73.75	237.35	12.49	0	0	0.02	0	0	0	0	250	0	0	0	0	0	0	0	0	0	0	0	0	0	0	0	0	0	0
45070.9	1	202.706	202.706	30	1040	33	6.9	73.72	237.5	12.51	0	0	0.02	0	0	0	0	250	0	0	0	0	0	0	0	0	0	0	0	0	0	0	0	0	0	0
45070.9	1	202.711	202.711	30	1040	33	6.9	73.74	237.5	12.54	0	0	0.02	0	0	0	0	250	0	0	0	0	0	0	0	0	0	0	0	0	0	0	0	0	0	0
45070.9	1	202.717	202.717	30	1040	33.1	6.9	73.76	237.52	12.49	0	0	0.02	0	0	0	0	250	0	0	0	0	0	0	0	0	0	0	0	0	0	0	0	0	0	0
45070.9	1	202.723	202.723	30	1040	33.1	6.9	73.75	237.48	12.54	0	0	0.02	0	0	0	0	250	0	0	0	0	0	0	0	0	0	0	0	0	0	0	0	0	0	0
45070.9	1	202.728	202.728	30	1050	33.1	6.9	73.74	237.52	12.52	0	0	0.02	0	0	0	0	250	0	0	0	0	0	0	0	0	0	0	0	0	0	0	0	0	0	0
45070.9	1	202.734	202.734	30	1040	33	6.9	73.69	237.53	12.52	0	0	0.02	0	0	0	0	250	0	0	0	0	0	0	0	0	0	0	0	0	0	0	0	0	0	0
45070.9	1	202.739	202.739	30	1050	33	6.9	73.69	237.48	12.49	0	0	0.02	0	0	0	0	250	0	0	0	0	0	0	0	0	0	0	0	0	0	0	0	0	0	0
45070.9	1	202.745	202.745	30	1050	33	6.9	73.76	237.68	12.52	0	0	0.02	0	0	0	0	250	0	0	0	0	0	0	0	0	0	0	0	0	0	0	0	0	0	0
45070.9	1	202.75	202.75	30	1050	33	6.9	73.76	237.59	12.51	0	0	0.02	0	0	0	0	250	0	0	0	0	0	0	0	0	0	0	0	0	0	0	0	0	0	0
45070.9	1	202.756	202.756	30	1040	33.1	6.9	73.81	237.55	12.43	0	0	0.02	0	0	0	0	250	0	0	0	0	0	0	0	0	0	0	0	0	0	0	0	0	0	0
45070.9	1	202.761	202.761	30	1050	33.1	6.9	73.78	237.69	12.51	0	0	0.02	0	0	0	0	250	0	0	0	0	0	0	0	0	0	0	0	0	0	0	0	0	0	0
45070.9	1	202.767	202.767	30	1050	33	6.9	73.72	237.48	12.47	0	0	0.02	0	0	0	0	250	0	0	0	0	0	0	0	0	0	0	0	0	0	0	0	0	0	0
45070.9	1	202.773	202.773	30	1050	33	6.9	73.67	237.49	12.49	0	0	0.02	0	0	0	0	250	0	0	0	0	0	0	0	0	0	0	0	0	0	0	0	0	0	0
45070.9	1	202.778	202.778	30	1050	33	6.9	73.63	237.51	12.46	0	0	0.02	0	0	0	0	250	0	0	0	0	0	0	0	0	0	0	0	0	0	0	0	0	0	0
45070.9	1	202.784	202.784	30	1040	33	6.9	73.57	237.52	12.49	0	0	0.02	0	0	0	0	250	0	0	0	0	0	0	0	0	0	0	0	0	0	0	0	0	0	0
45070.9	1	202.789	202.789	30	1050	33	6.9	73.62	237.45	12.5	0	0	0.02	0	0	0	0	250	0	0	0	0	0	0	0	0	0	0	0	0	0	0	0	0	0	0
45070.9	1	202.795	202.795	30	1050	33	6.9	73.61	237.45	12.5	0	0	0.02	0	0	0	0	250	0	0	0	0	0	0	0	0	0	0	0	0	0	0	0	0	0	0
45070.9	1	202.8	202.8	30	1040	33	6.9	73.66	237.45	12.48	0	0	0.02	0	0	0	0	250	0	0	0	0	0	0	0	0	0	0	0	0	0	0	0	0	0	0
45070.9	1	202.806	202.806	30	1040	33	6.9	73.7	237.39	12.48	0	0	0.02	0	0	0	0	250	0	0	0	0	0	0	0	0	0	0	0	0	0	0	0	0	0	0
45070.9	1	202.812	202.812	30	1040	33	6.9	73.74	237.3	12.51	0	0	0.02	0	0	0	0	250	0	0	0	0	0	0	0	0	0	0	0	0	0	0	0	0	0	0
45070.9	1	202.817	202.817	30	1040	33	6.9	73.71	237.39	12.49	0	0	0.02	0	0	0	0	250	0	0	0	0	0	0	0	0	0	0	0	0	0	0	0	0	0	0
45070.9	1	202.823	202.823	30	1040	33.1	6.9	73.68	237.5	12.45	0	0	0.02	0	0	0	0	250	0	0	0	0	0	0	0	0	0	0	0	0	0	0	0	0	0	0
45070.9	1	202.828	202.828	30	1040	33.1	6.9	73.63	237.48	12.47	0	0	0.02	0	0	0	0	250	0	0	0	0	0	0	0	0	0	0	0	0	0	0	0	0	0	0
45070.9	1	202.834	202.834	30	1040	33.1	6.9	73.59	237.53	12.47	0	0	0.02	0	0	0	0	250	0	0	0	0	0	0	0	0	0	0	0	0	0	0	0	0	0	0
45070.9	1	202.839	202.839	30	1040	33.1	6.9	73.62	237.48	12.49	0	0	0.02	0	0	0	0	250	0	0	0	0	0	0	0	0	0	0	0	0	0	0	0	0	0	0
45070.9	1	202.845	202.845	30	1040	33	6.9	73.63	237.53	12.5	0	0	0.02	0	0	0	0	250	0	0	0	0	0	0	0	0	0	0	0	0	0	0	0	0	0	0
45070.9	1	202.85	202.85	30	1040	33	6.9	73.65	237.55	12.45	0	0	0.02	0	0	0	0	250	0	0	0	0	0	0	0	0	0	0	0	0	0	0	0	0	0	0
45070.9	1	202.856	202.856	30	1050	33	6.9	73.71	237.49	12.52	0	0	0.02	0	0	0	0	250	0	0	0	0	0	0	0	0	0	0	0	0	0	0	0	0	0	0
45070.9	1	202.862	202.862	30	1040	33	6.9	73.7	237.53	12.48	0	0	0.02	0	0	0	0	250	0	0	0	0	0	0	0	0	0	0	0	0	0	0	0	0	0	0
45070.9	1	202.867	202.867	30	1050	33	6.9	73.67	237.54	12.48	0	0	0.02	0	0	0	0	250	0	0	0	0	0	0	0	0	0	0	0	0	0	0	0	0	0	0
45070.9	1	202.873	202.873	30	1040	33	6.9	73.66	237.6	12.49	0	0	0.02	0	0	0	0	250	0	0	0	0	0	0	0	0	0	0	0	0	0	0	0	0	0	0
45070.9	1	202.878	202.878	30	1050	33	6.9	73.67	237.49	12.54	0	0	0.02	0	0	0	0	250	0	0	0	0	0	0	0	0	0	0	0	0	0	0	0	0	0	0
45070.9	1	202.884	202.884	30	1050	33	6.9	73.66	237.51	12.47	0	0	0.02	0	0	0	0	250	0	0	0	0	0	0	0	0	0	0	0	0	0	0	0	0	0	0
45070.9	1	202.889	202.889	30	1040	33	6.9	73.67	237.53	12.47	0	0	0.02	0	0	0	0	250	0	0	0	0	0	0	0	0	0	0	0	0	0	0	0	0	0	0
45070.9	1	202.895	202.895	30	1050	33	6.9	73.67	237.51	12.45	0	0	0.02	0	0	0	0	250	0	0	0	0	0	0	0	0	0	0	0	0	0	0	0	0	0	0
45070.9	1	202.9	202.9	30	1050	33	6.9	73.66	237.44	12.52	0	0	0.02	0	0	0	0	250	0	0	0	0	0	0	0	0	0	0	0	0	0	0	0	0	0	0
45070.9	1	202.906	202.906	30	1040	33	6.9	73.64	237.48	12.48	0	0	0.02	0	0	0	0	250	0	0	0	0	0	0	0	0	0	0	0	0	0	0	0	0	0	0
45070.9	1	202.912	202.912	30	1040	33	6.9	73.65	237.41	12.52	0	0	0.02	0	0	0	0	250	0	0	0	0	0	0	0	0	0	0	0	0	0	0	0	0	0	0
45070.9	1	202.917	202.917	30	1050	32.9	6.9	73.67	237.34	12.53	0	0	0.02	0	0	0	0	250	0	0	0	0	0	0	0	0	0	0	0	0	0	0	0	0	0	0
45070.9	1	202.923	202.923	30	1050	32.9	6.9	73.67	237.44	12.53	0	0	0.02	0	0	0	0	250	0	0	0	0	0	0	0	0	0	0	0	0	0	0	0	0	0	0
45070.9	1	202.928	202.928	30	1050	32.9	6.9	73.67	237.34	12.43	0	0	0.02	0	0	0	0	250	0	0	0	0	0	0	0	0	0	0	0	0	0	0	0	0	0	0
45070.9	1	202.934	202.934	30	1050	32.9	6.9	73.64	237.31	12.51	0	0	0.02	0	0	0	0	250	0	0	0	0	0	0	0	0	0	0	0	0	0	0	0	0	0	0
45070.9	1	202.939	202.939	30	1040	33	6.9	73.6	237.48	12.48	0	0	0.02	0	0	0	0	250	0	0	0	0	0	0	0	0	0	0	0	0	0	0	0	0	0	0
45070.9	1	202.945	202.945	30	1040	33	6.9	73.57	237.5	12.46	0	0	0.02	0	0	0	0	250	0	0	0	0	0	0	0	0	0	0	0	0	0	0	0	0	0	0
45070.9	1	202.951	202.951	30	1040	33	6.9	73.59	237.53	12.5	0	0	0.02	0	0	0	0	250	0	0	0	0	0	0	0	0	0	0	0	0	0	0	0	0	0	0
45070.9	1	202.956	202.956	30	1040	33	6.9	73.66	237.5	12.51	0	0	0.02	0	0	0	0	250	0	0	0	0	0	0	0	0	0	0	0	0	0	0	0	0	0	0
45070.9	1	202.962	202.962	30	1040	33	6.9	73.64	237.5	12.51	0	0	0.02	0	0	0	0	250	0	0	0	0	0	0	0	0	0	0	0	0	0	0	0	0	0	0
45070.9	1	202.967	202.967	30	1040	33	6.9	73.68	237.53	12.47	0	0	0.02	0	0	0	0	250	0	0	0	0	0	0	0	0	0	0	0	0	0	0	0	0	0	0
45070.9	1	202.973	202.973	30	1040	33	6.9	73.68	237.53	12.48	0	0	0.02	0	0	0	0	250	0	0	0	0	0	0	0	0	0	0	0	0	0	0	0	0	0	0
45070.9	1	202.978	202.978	30	1040	33	6.9	73.7	237.58	12.48	0	0	0.02	0	0	0	0	250	0	0	0	0	0	0	0	0	0	0	0	0	0	0	0	0	0	0
45070.9	1	202.984	202.984	30	1040	33	6.9	73.66	237.61	12.53	0	0	0.02	0	0	0	0	250	0	0	0	0	0	0	0	0	0	0	0	0	0	0	0	0	0	0
45070.9	1	202.989	202.989	30	1040	33	6.9	73.64	237.52	12.49	0	0	0.02	0	0	0	0	250	0	0	0	0	0	0	0	0	0	0	0	0	0	0	0	0	0	0
45070.9	1	202.995	202.995	30	1050	33	6.9	73.65	237.61	12.46	0	0	0.02	0	0	0	0	250	0	0	0	0	0	0	0	0	0	0	0	0	0	0	0	0	0	0
45070.9	1	203.001	203.001	30	1050	33	6.9	73.62	237.52	12.49	0	0	0.02	0	0	0	0	250	0	0	0	0	0	0	0	0	0	0	0	0	0	0	0	0	0	0
45070.9	1	203.006	203.006	30	1040	33	6.9	73.56	237.49	12.46	0	0	0.02	0	0	0	0	250	0	0	0	0	0	0	0	0	0	0	0	0	0	0	0	0	0	0
45070.9	1	203.012	203.012	30	1040	33	6.9	73.62	237.51	12.48	0	0	0.02	0	0	0	0	250	0	0	0	0	0	0	0	0	0	0	0	0	0	0	0	0	0	0
45070.9	1	203.017	203.017	30	1040	33	6.9	73.67	237.5	12.49	0	0	0.02	0	0	0	0	250	0	0	0	0	0	0	0	0	0	0	0	0	0	0	0	0	0	0
45070.9	1	203.023	203.023	30	1040	33	6.9	73.67	237.41	12.53	0	0	0.02	0	0	0	0	250	0	0	0	0	0	0	0	0	0	0	0	0	0	0	0	0	0	0
45070.9	1	203.028	203.028	30	1040	33	6.9	73.76	237.47	12.5	0	0	0.02	0	0	0	0	250	0	0	0	0	0	0	0	0	0	0	0	0	0	0	0	0	0	0
45070.9	1	203.034	203.034	30	1040	33	6.9	73.73	237.39	12.48	0	0	0.02	0	0	0	0	250	0	0	0	0	0	0	0	0	0	0	0	0	0	0	0	0	0	0
45070.9	1	203.039	203.039	30	1050	33	6.9	73.67	237.44	12.49	0	0	0.02	0	0	0	0	250	0	0	0	0	0	0	0	0	0	0	0	0	0	0	0	0	0	0
45070.9	1	203.045	203.045	30	1040	32.9	6.9	73.72	237.38	12.53	0	0	0.02	0	0	0	0	250	0	0	0	0	0	0	0	0	0	0	0	0	0	0	0	0	0	0
45070.9	1	203.051	203.051	30	1040	33	6.9	73.72	237.45	12.49	0	0	0.02	0	0	0	0	250	0	0	0	0	0	0	0	0	0	0	0	0	0	0	0	0	0	0
45070.9	1	203.056	203.056	30	1040	33	6.9	73.66	237.46	12.47	0	0	0.02	0	0	0	0	250	0	0	0	0	0	0	0	0	0	0	0	0	0	0	0	0	0	0
45070.9	1	203.062	203.062	30	1050	33	6.9	73.66	237.5	12.52	0	0	0.02	0	0	0	0	250	0	0	0	0	0	0	0	0	0	0	0	0	0	0	0	0	0	0
45070.9	1	203.067	203.067	30	1030	33	6.9	73.64	237.48	12.4	0	0	0.02	0	0	0	0	250	0	0	0	0	0	0	0	0	0	0	0	0	0	0	0	0	0	0
45070.9	1	203.073	203.073	30	1040	33	6.9	73.61	237.52	12.49	0	0	0.02	0	0	0	0	250	0	0	0	0	0	0	0	0	0	0	0	0	0	0	0	0	0	0
45070.9	1	203.078	203.078	30	1040	33	6.9	73.6	237.51	12.44	0	0	0.02	0	0	0	0	250	0	0	0	0	0	0	0	0	0	0	0	0	0	0	0	0	0	0
45070.9	1	203.084	203.084	30	1040	33	6.9	73.61	237.54	12.49	0	0	0.02	0	0	0	0	250	0	0	0	0	0	0	0	0	0	0	0	0	0	0	0	0	0	0
45070.9	1	203.09	203.09	30	1050	33	6.9	73.62	237.6	12.5	0	0	0.02	0	0	0	0	250	0	0	0	0	0	0	0	0	0	0	0	0	0	0	0	0	0	0
45070.9	1	203.095	203.095	30	1040	33	6.9	73.62	237.56	12.5	0	0	0.02	0	0	0	0	250	0	0	0	0	0	0	0	0	0	0	0	0	0	0	0	0	0	0
45070.9	1	203.101	203.101	30	1040	32.9	6.9	73.64	237.57	12.5	0	0	0.02	0	0	0	0	250	0	0	0	0	0	0	0	0	0	0	0	0	0	0	0	0	0	0
45070.9	1	203.106	203.106	30	1040	33	6.9	73.68	237.57	12.57	0	0	0.02	0	0	0	0	250	0	0	0	0	0	0	0	0	0	0	0	0	0	0	0	0	0	0
45070.9	1	203.112	203.112	30	1040	33	6.9	73.72	237.52	12.53	0	0	0.02	0	0	0	0	250	0	0	0	0	0	0	0	0	0	0	0	0	0	0	0	0	0	0
45070.9	1	203.117	203.117	30	1040	33	6.9	73.7	237.5	12.51	0	0	0.02	0	0	0	0	250	0	0	0	0	0	0	0	0	0	0	0	0	0	0	0	0	0	0
45070.9	1	203.123	203.123	30	1040	32.9	6.9	73.66	237.49	12.49	0	0	0.02	0	0	0	0	250	0	0	0	0	0	0	0	0	0	0	0	0	0	0	0	0	0	0
45070.9	1	203.128	203.128	30	1040	32.9	6.9	73.61	237.53	12.52	0	0	0.02	0	0	0	0	250	0	0	0	0	0	0	0	0	0	0	0	0	0	0	0	0	0	0
45070.9	1	203.134	203.134	30	1040	33	6.9	73.64	237.51	12.49	0	0	0.02	0	0	0	0	250	0	0	0	0	0	0	0	0	0	0	0	0	0	0	0	0	0	0
45070.9	1	203.14	203.14	30	1040	33	6.9	73.64	237.48	12.52	0	0	0.02	0	0	0	0	250	0	0	0	0	0	0	0	0	0	0	0	0	0	0	0	0	0	0
45070.9	1	203.145	203.145	30	1050	33	6.9	73.63	237.49	12.52	0	0	0.02	0	0	0	0	250	0	0	0	0	0	0	0	0	0	0	0	0	0	0	0	0	0	0
45070.9	1	203.151	203.151	30	1040	33.1	6.9	73.65	237.49	12.54	0	0	0.02	0	0	0	0	250	0	0	0	0	0	0	0	0	0	0	0	0	0	0	0	0	0	0
45070.9	1	203.156	203.156	30	1040	33	6.9	73.68	237.47	12.47	0	0	0.02	0	0	0	0	250	0	0	0	0	0	0	0	0	0	0	0	0	0	0	0	0	0	0
45070.9	1	203.162	203.162	30	1040	33.1	6.9	73.68	237.39	12.5	0	0	0.02	0	0	0	0	250	0	0	0	0	0	0	0	0	0	0	0	0	0	0	0	0	0	0
45070.9	1	203.167	203.167	30	1040	33	6.9	73.72	237.33	12.49	0	0	0.02	0	0	0	0	250	0	0	0	0	0	0	0	0	0	0	0	0	0	0	0	0	0	0
45070.9	1	203.173	203.173	30	1040	33	6.9	73.72	237.38	12.53	0	0	0.02	0	0	0	0	250	0	0	0	0	0	0	0	0	0	0	0	0	0	0	0	0	0	0
45070.9	1	203.179	203.179	30	1040	33	6.9	73.7	237.46	12.54	0	0	0.02	0	0	0	0	250	0	0	0	0	0	0	0	0	0	0	0	0	0	0	0	0	0	0
45070.9	1	203.184	203.184	30	1040	33	6.9	73.73	237.52	12.5	0	0	0.02	0	0	0	0	250	0	0	0	0	0	0	0	0	0	0	0	0	0	0	0	0	0	0
45070.9	1	203.19	203.19	30	1040	33	6.9	73.71	237.48	12.49	0	0	0.02	0	0	0	0	250	0	0	0	0	0	0	0	0	0	0	0	0	0	0	0	0	0	0
45070.9	1	203.195	203.195	30	1050	33	6.9	73.73	237.54	12.47	0	0	0.02	0	0	0	0	250	0	0	0	0	0	0	0	0	0	0	0	0	0	0	0	0	0	0
45070.9	1	203.201	203.201	30	1040	33	6.9	73.67	237.53	12.5	0	0	0.02	0	0	0	0	250	0	0	0	0	0	0	0	0	0	0	0	0	0	0	0	0	0	0
45070.9	1	203.206	203.206	30	1040	33	6.9	73.67	237.52	12.5	0	0	0.02	0	0	0	0	250	0	0	0	0	0	0	0	0	0	0	0	0	0	0	0	0	0	0
45070.9	1	203.212	203.212	30	1040	33	6.9	73.65	237.52	12.47	0	0	0.02	0	0	0	0	250	0	0	0	0	0	0	0	0	0	0	0	0	0	0	0	0	0	0
45070.9	1	203.217	203.217	30	1050	33	6.9	73.63	237.6	12.51	0	0	0.02	0	0	0	0	250	0	0	0	0	0	0	0	0	0	0	0	0	0	0	0	0	0	0
45070.9	1	203.223	203.223	30	1040	33	6.9	73.62	237.62	12.45	0	0	0.02	0	0	0	0	250	0	0	0	0	0	0	0	0	0	0	0	0	0	0	0	0	0	0
45070.9	1	203.229	203.229	30	1040	33	6.9	73.66	237.58	12.48	0	0	0.02	0	0	0	0	250	0	0	0	0	0	0	0	0	0	0	0	0	0	0	0	0	0	0
45070.9	1	203.234	203.234	30	1040	33	6.9	73.66	237.49	12.51	0	0	0.02	0	0	0	0	250	0	0	0	0	0	0	0	0	0	0	0	0	0	0	0	0	0	0
45070.9	1	203.24	203.24	30	1040	33	6.9	73.63	237.52	12.51	0	0	0.02	0	0	0	0	250	0	0	0	0	0	0	0	0	0	0	0	0	0	0	0	0	0	0
45070.9	1	203.245	203.245	30	1040	33	6.9	73.65	237.48	12.51	0	0	0.02	0	0	0	0	250	0	0	0	0	0	0	0	0	0	0	0	0	0	0	0	0	0	0
45070.9	1	203.251	203.251	30	1040	33	6.9	73.63	237.53	12.5	0	0	0.02	0	0	0	0	250	0	0	0	0	0	0	0	0	0	0	0	0	0	0	0	0	0	0
45070.9	1	203.256	203.256	30	1040	33	6.9	73.63	237.43	12.5	0	0	0.02	0	0	0	0	250	0	0	0	0	0	0	0	0	0	0	0	0	0	0	0	0	0	0
45070.9	1	203.262	203.262	30	1040	33	6.9	73.63	237.44	12.49	0	0	0.02	0	0	0	0	250	0	0	0	0	0	0	0	0	0	0	0	0	0	0	0	0	0	0
45070.9	1	203.267	203.267	30	1050	33	6.9	73.66	237.49	12.49	0	0	0.02	0	0	0	0	250	0	0	0	0	0	0	0	0	0	0	0	0	0	0	0	0	0	0
45070.9	1	203.273	203.273	30	1050	33	6.9	73.69	237.5	12.59	0	0	0.02	0	0	0	0	250	0	0	0	0	0	0	0	0	0	0	0	0	0	0	0	0	0	0
45070.9	1	203.279	203.279	30	1040	33	6.9	73.73	237.37	12.51	0	0	0.02	0	0	0	0	250	0	0	0	0	0	0	0	0	0	0	0	0	0	0	0	0	0	0
45070.9	1	203.284	203.284	30	1040	33	6.9	73.7	237.34	12.51	0	0	0.02	0	0	0	0	250	0	0	0	0	0	0	0	0	0	0	0	0	0	0	0	0	0	0
45070.9	1	203.29	203.29	30	1040	33	6.9	73.71	237.34	12.57	0	0	0.02	0	0	0	0	250	0	0	0	0	0	0	0	0	0	0	0	0	0	0	0	0	0	0
45070.9	1	203.295	203.295	30	1030	33	6.9	73.71	237.48	12.47	0	0	0.02	0	0	0	0	250	0	0	0	0	0	0	0	0	0	0	0	0	0	0	0	0	0	0
45070.9	1	203.301	203.301	30	1040	33	6.9	73.68	237.48	12.51	0	0	0.02	0	0	0	0	250	0	0	0	0	0	0	0	0	0	0	0	0	0	0	0	0	0	0
45070.9	1	203.306	203.306	30	1040	33	6.9	73.65	237.49	12.5	0	0	0.02	0	0	0	0	250	0	0	0	0	0	0	0	0	0	0	0	0	0	0	0	0	0	0
45070.9	1	203.312	203.312	30	1040	33	6.9	73.62	237.48	12.46	0	0	0.02	0	0	0	0	250	0	0	0	0	0	0	0	0	0	0	0	0	0	0	0	0	0	0
45070.9	1	203.318	203.318	30	1030	33	6.9	73.56	237.51	12.49	0	0	0.02	0	0	0	0	250	0	0	0	0	0	0	0	0	0	0	0	0	0	0	0	0	0	0
45070.9	1	203.323	203.323	30	1030	33	6.9	73.56	237.51	12.48	0	0	0.02	0	0	0	0	250	0	0	0	0	0	0	0	0	0	0	0	0	0	0	0	0	0	0
45070.9	1	203.329	203.329	30	1030	33	6.9	73.61	237.53	12.52	0	0	0.02	0	0	0	0	250	0	0	0	0	0	0	0	0	0	0	0	0	0	0	0	0	0	0
45070.9	1	203.334	203.334	30	1040	33	6.9	73.61	237.57	12.47	0	0	0.02	0	0	0	0	250	0	0	0	0	0	0	0	0	0	0	0	0	0	0	0	0	0	0
45070.9	1	203.34	203.34	30	1040	33	6.9	73.64	237.63	12.46	0	0	0.02	0	0	0	0	250	0	0	0	0	0	0	0	0	0	0	0	0	0	0	0	0	0	0
45070.9	1	203.345	203.345	30	1040	33	6.9	73.65	237.63	12.5	0	0	0.02	0	0	0	0	250	0	0	0	0	0	0	0	0	0	0	0	0	0	0	0	0	0	0
45070.9	1	203.351	203.351	30	1040	32.9	6.9	73.62	237.59	12.52	0	0	0.02	0	0	0	0	250	0	0	0	0	0	0	0	0	0	0	0	0	0	0	0	0	0	0
45070.9	1	203.356	203.356	30	1040	32.9	6.9	73.63	237.5	12.54	0	0	0.02	0	0	0	0	250	0	0	0	0	0	0	0	0	0	0	0	0	0	0	0	0	0	0
45070.9	1	203.362	203.362	30	1040	33	6.9	73.7	237.51	12.51	0	0	0.02	0	0	0	0	250	0	0	0	0	0	0	0	0	0	0	0	0	0	0	0	0	0	0
45070.9	1	203.368	203.368	30	1040	33	6.9	73.72	237.53	12.46	0	0	0.02	0	0	0	0	250	0	0	0	0	0	0	0	0	0	0	0	0	0	0	0	0	0	0
45070.9	1	203.373	203.373	30	1040	33.1	6.9	73.68	237.53	12.53	0	0	0.02	0	0	0	0	250	0	0	0	0	0	0	0	0	0	0	0	0	0	0	0	0	0	0
45070.9	1	203.379	203.379	30	1040	33.1	6.9	73.68	237.51	12.45	0	0	0.02	0	0	0	0	250	0	0	0	0	0	0	0	0	0	0	0	0	0	0	0	0	0	0
45070.9	1	203.384	203.384	30	1040	33	6.9	73.65	237.5	12.52	0	0	0.02	0	0	0	0	250	0	0	0	0	0	0	0	0	0	0	0	0	0	0	0	0	0	0
45070.9	1	203.39	203.39	30	1040	33	6.9	73.68	237.48	12.52	0	0	0.02	0	0	0	0	250	0	0	0	0	0	0	0	0	0	0	0	0	0	0	0	0	0	0
45070.9	1	203.395	203.395	30	1020	33	6.9	73.67	237.41	12.53	0	0	0.02	0	0	0	0	250	0	0	0	0	0	0	0	0	0	0	0	0	0	0	0	0	0	0
45070.9	1	203.401	203.401	30	1030	33	6.9	73.66	237.39	12.49	0	0	0.02	0	0	0	0	250	0	0	0	0	0	0	0	0	0	0	0	0	0	0	0	0	0	0
45070.9	1	203.406	203.406	30	1040	32.9	6.9	73.67	237.33	12.51	0	0	0.02	0	0	0	0	250	0	0	0	0	0	0	0	0	0	0	0	0	0	0	0	0	0	0
45070.9	1	203.412	203.412	30	1040	32.9	6.9	73.7	237.43	12.49	0	0	0.02	0	0	0	0	250	0	0	0	0	0	0	0	0	0	0	0	0	0	0	0	0	0	0
45070.9	1	203.418	203.418	30	1050	33	6.9	73.69	237.49	12.47	0	0	0.02	0	0	0	0	250	0	0	0	0	0	0	0	0	0	0	0	0	0	0	0	0	0	0
45070.9	1	203.423	203.423	30	1040	33.1	6.9	73.74	237.52	12.47	0	0	0.02	0	0	0	0	250	0	0	0	0	0	0	0	0	0	0	0	0	0	0	0	0	0	0
45070.9	1	203.429	203.429	30	1030	33.1	6.9	73.77	237.49	12.56	0	0	0.02	0	0	0	0	250	0	0	0	0	0	0	0	0	0	0	0	0	0	0	0	0	0	0
45070.9	1	203.434	203.434	30	1030	33.1	6.9	73.74	237.52	12.57	0	0	0.02	0	0	0	0	250	0	0	0	0	0	0	0	0	0	0	0	0	0	0	0	0	0	0
45070.9	1	203.44	203.44	30	1050	33	6.9	73.69	237.54	12.46	0	0	0.02	0	0	0	0	250	0	0	0	0	0	0	0	0	0	0	0	0	0	0	0	0	0	0
45070.9	1	203.445	203.445	30	1040	33	6.9	73.66	237.52	12.49	0	0	0.02	0	0	0	0	250	0	0	0	0	0	0	0	0	0	0	0	0	0	0	0	0	0	0
45070.9	1	203.451	203.451	30	1030	33	6.9	73.66	237.55	12.45	0	0	0.02	0	0	0	0	250	0	0	0	0	0	0	0	0	0	0	0	0	0	0	0	0	0	0
45070.9	1	203.457	203.457	30	1020	32.9	6.9	73.66	237.53	12.52	0	0	0.02	0	0	0	0	250	0	0	0	0	0	0	0	0	0	0	0	0	0	0	0	0	0	0
45070.9	1	203.462	203.462	30	1030	33	6.9	73.65	237.59	12.54	0	0	0.02	0	0	0	0	250	0	0	0	0	0	0	0	0	0	0	0	0	0	0	0	0	0	0
45070.9	1	203.468	203.468	30	1030	32.9	6.9	73.63	237.59	12.5	0	0	0.02	0	0	0	0	250	0	0	0	0	0	0	0	0	0	0	0	0	0	0	0	0	0	0
45070.9	1	203.473	203.473	30	1040	33	6.9	73.62	237.49	12.5	0	0	0.02	0	0	0	0	250	0	0	0	0	0	0	0	0	0	0	0	0	0	0	0	0	0	0
45070.9	1	203.479	203.479	30	1030	33	6.9	73.68	237.53	12.49	0	0	0.02	0	0	0	0	250	0	0	0	0	0	0	0	0	0	0	0	0	0	0	0	0	0	0
45070.9	1	203.484	203.484	30	1030	33	6.9	73.7	237.52	12.51	0	0	0.02	0	0	0	0	250	0	0	0	0	0	0	0	0	0	0	0	0	0	0	0	0	0	0
45070.9	1	203.49	203.49	30	1030	33.1	6.9	73.71	237.53	12.47	0	0	0.02	0	0	0	0	250	0	0	0	0	0	0	0	0	0	0	0	0	0	0	0	0	0	0
45070.9	1	203.495	203.495	30	1020	33.1	6.9	73.7	237.5	12.46	0	0	0.02	0	0	0	0	250	0	0	0	0	0	0	0	0	0	0	0	0	0	0	0	0	0	0
45070.9	1	203.501	203.501	30	1040	33	6.9	73.73	237.5	12.51	0	0	0.02	0	0	0	0	250	0	0	0	0	0	0	0	0	0	0	0	0	0	0	0	0	0	0
45070.9	1	203.507	203.507	30	1050	32.9	6.9	73.72	237.5	12.48	0	0	0.02	0	0	0	0	250	0	0	0	0	0	0	0	0	0	0	0	0	0	0	0	0	0	0
45070.9	1	203.512	203.512	30	1050	32.9	6.9	73.72	237.51	12.52	0	0	0.02	0	0	0	0	250	0	0	0	0	0	0	0	0	0	0	0	0	0	0	0	0	0	0
45070.9	1	203.518	203.518	30	1050	32.9	6.9	73.69	237.46	12.5	0	0	0.02	0	0	0	0	250	0	0	0	0	0	0	0	0	0	0	0	0	0	0	0	0	0	0
45070.9	1	203.523	203.523	30	1050	33	6.9	73.7	237.51	12.46	0	0	0.02	0	0	0	0	250	0	0	0	0	0	0	0	0	0	0	0	0	0	0	0	0	0	0
45070.9	1	203.529	203.529	30	1050	33	6.9	73.66	237.49	12.53	0	0	0.02	0	0	0	0	250	0	0	0	0	0	0	0	0	0	0	0	0	0	0	0	0	0	0
45070.9	1	203.534	203.534	30	1040	33.1	6.9	73.59	237.44	12.53	0	0	0.02	0	0	0	0	250	0	0	0	0	0	0	0	0	0	0	0	0	0	0	0	0	0	0
45070.9	1	203.54	203.54	30	1050	33	6.9	73.59	237.5	12.54	0	0	0.02	0	0	0	0	250	0	0	0	0	0	0	0	0	0	0	0	0	0	0	0	0	0	0
45070.9	1	203.546	203.546	30	1050	33	6.9	73.57	237.48	12.5	0	0	0.02	0	0	0	0	250	0	0	0	0	0	0	0	0	0	0	0	0	0	0	0	0	0	0
45070.9	1	203.551	203.551	30	1040	32.9	6.9	73.58	237.47	12.49	0	0	0.02	0	0	0	0	250	0	0	0	0	0	0	0	0	0	0	0	0	0	0	0	0	0	0
45070.9	1	203.557	203.557	30	1050	32.9	6.9	73.62	237.49	12.51	0	0	0.02	0	0	0	0	250	0	0	0	0	0	0	0	0	0	0	0	0	0	0	0	0	0	0
45070.9	1	203.562	203.562	30	1040	32.9	6.9	73.63	237.51	12.47	0	0	0.02	0	0	0	0	250	0	0	0	0	0	0	0	0	0	0	0	0	0	0	0	0	0	0
45070.9	1	203.568	203.568	30	1050	33	6.9	73.64	237.56	12.56	0	0	0.02	0	0	0	0	250	0	0	0	0	0	0	0	0	0	0	0	0	0	0	0	0	0	0
45070.9	1	203.573	203.573	30	1040	32.9	6.9	73.59	237.6	12.52	0	0	0.02	0	0	0	0	250	0	0	0	0	0	0	0	0	0	0	0	0	0	0	0	0	0	0
45070.9	1	203.579	203.579	30	1050	32.9	6.9	73.59	237.6	12.55	0	0	0.02	0	0	0	0	250	0	0	0	0	0	0	0	0	0	0	0	0	0	0	0	0	0	0
45070.9	1	203.584	203.584	30	1050	32.9	6.9	73.63	237.57	12.53	0	0	0.02	0	0	0	0	250	0	0	0	0	0	0	0	0	0	0	0	0	0	0	0	0	0	0
45070.9	1	203.59	203.59	30	1050	32.9	6.9	73.61	237.54	12.56	0	0	0.02	0	0	0	0	250	0	0	0	0	0	0	0	0	0	0	0	0	0	0	0	0	0	0
45070.9	1	203.596	203.596	30	1050	32.9	6.9	73.56	237.7	12.49	0	0	0.02	0	0	0	0	250	0	0	0	0	0	0	0	0	0	0	0	0	0	0	0	0	0	0
45070.9	1	203.601	203.601	30	1040	32.9	6.9	73.57	237.57	12.52	0	0	0.02	0	0	0	0	250	0	0	0	0	0	0	0	0	0	0	0	0	0	0	0	0	0	0
45070.9	1	203.607	203.607	30	1050	33	6.9	73.6	237.47	12.52	0	0	0.02	0	0	0	0	250	0	0	0	0	0	0	0	0	0	0	0	0	0	0	0	0	0	0
45070.9	1	203.612	203.612	30	1050	33	6.9	73.55	237.52	12.52	0	0	0.02	0	0	0	0	250	0	0	0	0	0	0	0	0	0	0	0	0	0	0	0	0	0	0
45070.9	1	203.618	203.618	30	1040	33	6.9	73.6	237.5	12.56	0	0	0.02	0	0	0	0	250	0	0	0	0	0	0	0	0	0	0	0	0	0	0	0	0	0	0
45070.9	1	203.623	203.623	30	1050	33	6.9	73.63	237.51	12.47	0	0	0.02	0	0	0	0	250	0	0	0	0	0	0	0	0	0	0	0	0	0	0	0	0	0	0
45070.9	1	203.629	203.629	30	1040	33	6.9	73.62	237.29	12.52	0	0	0.02	0	0	0	0	250	0	0	0	0	0	0	0	0	0	0	0	0	0	0	0	0	0	0
45070.9	1	203.634	203.634	30	1040	33	6.9	73.64	237.45	12.52	0	0	0.02	0	0	0	0	250	0	0	0	0	0	0	0	0	0	0	0	0	0	0	0	0	0	0
45070.9	1	203.64	203.64	30	1040	32.9	6.9	73.65	237.5	12.53	0	0	0.02	0	0	0	0	250	0	0	0	0	0	0	0	0	0	0	0	0	0	0	0	0	0	0
45070.9	1	203.646	203.646	30	1040	32.9	6.9	73.66	237.48	12.5	0	0	0.02	0	0	0	0	250	0	0	0	0	0	0	0	0	0	0	0	0	0	0	0	0	0	0
45070.9	1	203.651	203.651	30	1040	33	6.9	73.64	237.36	12.48	0	0	0.02	0	0	0	0	250	0	0	0	0	0	0	0	0	0	0	0	0	0	0	0	0	0	0
45070.9	1	203.657	203.657	30	1040	33	6.9	73.64	237.42	12.49	0	0	0.02	0	0	0	0	250	0	0	0	0	0	0	0	0	0	0	0	0	0	0	0	0	0	0
45070.9	1	203.662	203.662	30	1040	33.1	6.9	73.66	237.48	12.53	0	0	0.02	0	0	0	0	250	0	0	0	0	0	0	0	0	0	0	0	0	0	0	0	0	0	0
45070.9	1	203.668	203.668	30	1050	33.1	6.9	73.69	237.53	12.51	0	0	0.02	0	0	0	0	250	0	0	0	0	0	0	0	0	0	0	0	0	0	0	0	0	0	0
45070.9	1	203.673	203.673	30	1040	33	6.9	73.7	237.46	12.47	0	0	0.02	0	0	0	0	250	0	0	0	0	0	0	0	0	0	0	0	0	0	0	0	0	0	0
45070.9	1	203.679	203.679	30	1050	33	6.9	73.76	237.52	12.51	0	0	0.02	0	0	0	0	250	0	0	0	0	0	0	0	0	0	0	0	0	0	0	0	0	0	0
45070.9	1	203.685	203.685	30	1050	33	6.9	73.76	237.48	12.48	0	0	0.02	0	0	0	0	250	0	0	0	0	0	0	0	0	0	0	0	0	0	0	0	0	0	0
45070.9	1	203.69	203.69	30	1050	32.9	6.9	73.75	237.53	12.45	0	0	0.02	0	0	0	0	250	0	0	0	0	0	0	0	0	0	0	0	0	0	0	0	0	0	0
45070.9	1	203.696	203.696	30	1050	32.8	6.9	73.67	237.54	12.48	0	0	0.02	0	0	0	0	250	0	0	0	0	0	0	0	0	0	0	0	0	0	0	0	0	0	0
45070.9	1	203.701	203.701	30	1040	32.9	6.9	73.66	237.54	12.5	0	0	0.02	0	0	0	0	250	0	0	0	0	0	0	0	0	0	0	0	0	0	0	0	0	0	0
45070.9	1	203.707	203.707	30	1040	33	6.9	73.65	237.54	12.51	0	0	0.02	0	0	0	0	250	0	0	0	0	0	0	0	0	0	0	0	0	0	0	0	0	0	0
45070.9	1	203.712	203.712	30	1050	33	6.9	73.67	237.69	12.5	0	0	0.02	0	0	0	0	250	0	0	0	0	0	0	0	0	0	0	0	0	0	0	0	0	0	0
45070.9	1	203.718	203.718	30	1050	33	6.9	73.67	237.65	12.51	0	0	0.02	0	0	0	0	250	0	0	0	0	0	0	0	0	0	0	0	0	0	0	0	0	0	0
45070.9	1	203.723	203.723	30	1050	33	6.9	73.66	237.5	12.46	0	0	0.02	0	0	0	0	250	0	0	0	0	0	0	0	0	0	0	0	0	0	0	0	0	0	0
45070.9	1	203.729	203.729	30	1040	33	6.9	73.65	237.48	12.5	0	0	0.02	0	0	0	0	250	0	0	0	0	0	0	0	0	0	0	0	0	0	0	0	0	0	0
45070.9	1	203.735	203.735	30	1050	33	6.9	73.65	237.51	12.51	0	0	0.02	0	0	0	0	250	0	0	0	0	0	0	0	0	0	0	0	0	0	0	0	0	0	0
45070.9	1	203.74	203.74	30	1050	33	6.9	73.67	237.48	12.5	0	0	0.02	0	0	0	0	250	0	0	0	0	0	0	0	0	0	0	0	0	0	0	0	0	0	0
45070.9	1	203.746	203.746	30	1040	33	6.9	73.73	237.45	12.5	0	0	0.02	0	0	0	0	250	0	0	0	0	0	0	0	0	0	0	0	0	0	0	0	0	0	0
45070.9	1	203.751	203.751	30	1050	33	6.9	73.72	237.5	12.5	0	0	0.02	0	0	0	0	250	0	0	0	0	0	0	0	0	0	0	0	0	0	0	0	0	0	0
45070.9	1	203.757	203.757	30	1050	32.9	6.9	73.77	237.46	12.5	0	0	0.02	0	0	0	0	250	0	0	0	0	0	0	0	0	0	0	0	0	0	0	0	0	0	0
45070.9	1	203.762	203.762	30	1050	32.9	6.9	73.77	237.42	12.48	0	0	0.02	0	0	0	0	250	0	0	0	0	0	0	0	0	0	0	0	0	0	0	0	0	0	0
45070.9	1	203.768	203.768	30	1040	32.9	6.9	73.72	237.35	12.43	0	0	0.02	0	0	0	0	250	0	0	0	0	0	0	0	0	0	0	0	0	0	0	0	0	0	0
45070.9	1	203.774	203.774	30	1050	32.8	6.9	73.66	237.36	12.49	0	0	0.02	0	0	0	0	250	0	0	0	0	0	0	0	0	0	0	0	0	0	0	0	0	0	0
45070.9	1	203.779	203.779	30	1050	32.9	6.9	73.64	237.39	12.48	0	0	0.02	0	0	0	0	250	0	0	0	0	0	0	0	0	0	0	0	0	0	0	0	0	0	0
45070.9	1	203.785	203.785	30	1050	32.9	6.9	73.64	237.49	12.45	0	0	0.02	0	0	0	0	250	0	0	0	0	0	0	0	0	0	0	0	0	0	0	0	0	0	0
45070.9	1	203.79	203.79	30	1050	33	6.9	73.63	237.53	12.51	0	0	0.02	0	0	0	0	250	0	0	0	0	0	0	0	0	0	0	0	0	0	0	0	0	0	0
45070.9	1	203.796	203.796	30	1040	33	6.9	73.63	237.51	12.5	0	0	0.02	0	0	0	0	250	0	0	0	0	0	0	0	0	0	0	0	0	0	0	0	0	0	0
45070.9	1	203.801	203.801	30	1040	33	6.9	73.64	237.55	12.58	0	0	0.02	0	0	0	0	250	0	0	0	0	0	0	0	0	0	0	0	0	0	0	0	0	0	0
45070.9	1	203.807	203.807	30	1050	33	6.9	73.66	237.48	12.49	0	0	0.02	0	0	0	0	250	0	0	0	0	0	0	0	0	0	0	0	0	0	0	0	0	0	0
45070.9	1	203.812	203.812	30	1050	33	6.9	73.62	237.62	12.5	0	0	0.02	0	0	0	0	250	0	0	0	0	0	0	0	0	0	0	0	0	0	0	0	0	0	0
45070.9	1	203.818	203.818	30	1050	32.9	6.9	73.65	237.58	12.43	0	0	0.02	0	0	0	0	250	0	0	0	0	0	0	0	0	0	0	0	0	0	0	0	0	0	0
45070.9	1	203.824	203.824	30	1050	32.9	6.9	73.71	237.51	12.51	0	0	0.02	0	0	0	0	250	0	0	0	0	0	0	0	0	0	0	0	0	0	0	0	0	0	0
45070.9	1	203.829	203.829	30	1050	32.9	6.9	73.77	237.55	12.49	0	0	0.02	0	0	0	0	250	0	0	0	0	0	0	0	0	0	0	0	0	0	0	0	0	0	0
45070.9	1	203.835	203.835	30	1050	32.9	6.9	73.76	237.49	12.49	0	0	0.02	0	0	0	0	250	0	0	0	0	0	0	0	0	0	0	0	0	0	0	0	0	0	0
45070.9	1	203.84	203.84	30	1060	32.9	6.9	73.71	237.52	12.5	0	0	0.02	0	0	0	0	250	0	0	0	0	0	0	0	0	0	0	0	0	0	0	0	0	0	0
45070.9	1	203.846	203.846	30	1050	33	6.9	73.68	237.58	12.5	0	0	0.02	0	0	0	0	250	0	0	0	0	0	0	0	0	0	0	0	0	0	0	0	0	0	0
45070.9	1	203.851	203.851	30	1050	33	6.9	73.69	237.5	12.51	0	0	0.02	0	0	0	0	250	0	0	0	0	0	0	0	0	0	0	0	0	0	0	0	0	0	0
45070.9	1	203.857	203.857	30	1050	33	6.9	73.67	237.45	12.57	0	0	0.02	0	0	0	0	250	0	0	0	0	0	0	0	0	0	0	0	0	0	0	0	0	0	0
45070.9	1	203.862	203.862	30	1050	33	6.9	73.65	237.45	12.5	0	0	0.02	0	0	0	0	250	0	0	0	0	0	0	0	0	0	0	0	0	0	0	0	0	0	0
45070.9	1	203.868	203.868	30	1050	32.9	6.9	73.71	237.48	12.5	0	0	0.02	0	0	0	0	250	0	0	0	0	0	0	0	0	0	0	0	0	0	0	0	0	0	0
45070.9	1	203.874	203.874	30	1050	32.9	6.9	73.69	237.43	12.51	0	0	0.02	0	0	0	0	250	0	0	0	0	0	0	0	0	0	0	0	0	0	0	0	0	0	0
45070.9	1	203.879	203.879	30	1050	32.9	6.9	73.67	237.31	12.45	0	0	0.02	0	0	0	0	250	0	0	0	0	0	0	0	0	0	0	0	0	0	0	0	0	0	0
45070.9	1	203.885	203.885	30	1050	33	6.9	73.69	237.36	12.54	0	0	0.02	0	0	0	0	250	0	0	0	0	0	0	0	0	0	0	0	0	0	0	0	0	0	0
45070.9	1	203.89	203.89	30	1050	33	6.9	73.68	237.38	12.49	0	0	0.02	0	0	0	0	250	0	0	0	0	0	0	0	0	0	0	0	0	0	0	0	0	0	0
45070.9	1	203.896	203.896	30	1040	33.1	6.9	73.66	237.5	12.46	0	0	0.02	0	0	0	0	250	0	0	0	0	0	0	0	0	0	0	0	0	0	0	0	0	0	0
45070.9	1	203.901	203.901	30	1050	33.1	6.9	73.7	237.53	12.49	0	0	0.02	0	0	0	0	250	0	0	0	0	0	0	0	0	0	0	0	0	0	0	0	0	0	0
45070.9	1	203.907	203.907	30	1050	33.1	6.9	73.67	237.48	12.5	0	0	0.02	0	0	0	0	250	0	0	0	0	0	0	0	0	0	0	0	0	0	0	0	0	0	0
45070.9	1	203.913	203.913	30	1050	33	6.9	73.68	237.48	12.56	0	0	0.02	0	0	0	0	250	0	0	0	0	0	0	0	0	0	0	0	0	0	0	0	0	0	0
45070.9	1	203.918	203.918	30	1050	33	6.9	73.72	237.51	12.45	0	0	0.02	0	0	0	0	250	0	0	0	0	0	0	0	0	0	0	0	0	0	0	0	0	0	0
45070.9	1	203.924	203.924	30	1050	33	6.9	73.73	237.49	12.48	0	0	0.02	0	0	0	0	250	0	0	0	0	0	0	0	0	0	0	0	0	0	0	0	0	0	0
45070.9	1	203.929	203.929	30	1040	33	6.9	73.74	237.49	12.48	0	0	0.02	0	0	0	0	250	0	0	0	0	0	0	0	0	0	0	0	0	0	0	0	0	0	0
45070.9	1	203.935	203.935	30	1050	33	6.9	73.75	237.57	12.49	0	0	0.02	0	0	0	0	250	0	0	0	0	0	0	0	0	0	0	0	0	0	0	0	0	0	0
45070.9	1	203.94	203.94	30	1040	32.9	6.9	73.76	237.5	12.54	0	0	0.02	0	0	0	0	250	0	0	0	0	0	0	0	0	0	0	0	0	0	0	0	0	0	0
45070.9	1	203.946	203.946	30	1040	33	6.9	73.75	237.57	12.47	0	0	0.02	0	0	0	0	250	0	0	0	0	0	0	0	0	0	0	0	0	0	0	0	0	0	0
45070.9	1	203.951	203.951	30	1040	32.9	6.9	73.73	237.62	12.46	0	0	0.02	0	0	0	0	250	0	0	0	0	0	0	0	0	0	0	0	0	0	0	0	0	0	0
45070.9	1	203.957	203.957	30	1040	33	6.9	73.69	237.49	12.46	0	0	0.02	0	0	0	0	250	0	0	0	0	0	0	0	0	0	0	0	0	0	0	0	0	0	0
45070.9	1	203.963	203.963	30	1050	33	6.9	73.64	237.51	12.56	0	0	0.02	0	0	0	0	250	0	0	0	0	0	0	0	0	0	0	0	0	0	0	0	0	0	0
45070.9	1	203.968	203.968	30	1050	33	6.9	73.66	237.5	12.5	0	0	0.02	0	0	0	0	250	0	0	0	0	0	0	0	0	0	0	0	0	0	0	0	0	0	0
45070.9	1	203.974	203.974	30	1050	33	6.9	73.64	237.48	12.49	0	0	0.02	0	0	0	0	250	0	0	0	0	0	0	0	0	0	0	0	0	0	0	0	0	0	0
45070.9	1	203.979	203.979	30	1050	33	6.9	73.62	237.53	12.49	0	0	0.02	0	0	0	0	250	0	0	0	0	0	0	0	0	0	0	0	0	0	0	0	0	0	0
45070.9	1	203.985	203.985	30	1050	33	6.9	73.63	237.49	12.45	0	0	0.02	0	0	0	0	250	0	0	0	0	0	0	0	0	0	0	0	0	0	0	0	0	0	0
45070.9	1	203.99	203.99	30	1050	33	6.9	73.62	237.47	12.56	0	0	0.02	0	0	0	0	250	0	0	0	0	0	0	0	0	0	0	0	0	0	0	0	0	0	0
45070.9	1	203.996	203.996	30	1060	33	6.9	73.65	237.38	12.49	0	0	0.02	0	0	0	0	250	0	0	0	0	0	0	0	0	0	0	0	0	0	0	0	0	0	0
45070.9	1	204.001	204.001	30	1050	33.1	6.9	73.63	237.36	12.44	0	0	0.02	0	0	0	0	250	0	0	0	0	0	0	0	0	0	0	0	0	0	0	0	0	0	0
45070.9	1	204.007	204.007	30	1050	33	6.9	73.66	237.39	12.47	0	0	0.02	0	0	0	0	250	0	0	0	0	0	0	0	0	0	0	0	0	0	0	0	0	0	0
45070.9	1	204.013	204.013	30	1050	32.9	6.9	73.69	237.5	12.51	0	0	0.02	0	0	0	0	250	0	0	0	0	0	0	0	0	0	0	0	0	0	0	0	0	0	0
45070.9	1	204.018	204.018	30	1050	32.9	6.9	73.69	237.48	12.48	0	0	0.02	0	0	0	0	250	0	0	0	0	0	0	0	0	0	0	0	0	0	0	0	0	0	0
45070.9	1	204.024	204.024	30	1050	33	6.9	73.69	237.52	12.49	0	0	0.02	0	0	0	0	250	0	0	0	0	0	0	0	0	0	0	0	0	0	0	0	0	0	0
45070.9	1	204.029	204.029	30	1050	33	6.9	73.74	237.53	12.46	0	0	0.02	0	0	0	0	250	0	0	0	0	0	0	0	0	0	0	0	0	0	0	0	0	0	0
45070.9	1	204.035	204.035	30	1050	33	6.9	73.68	237.49	12.5	0	0	0.02	0	0	0	0	250	0	0	0	0	0	0	0	0	0	0	0	0	0	0	0	0	0	0
45070.9	1	204.04	204.04	30	1040	33	6.9	73.7	237.49	12.58	0	0	0.02	0	0	0	0	250	0	0	0	0	0	0	0	0	0	0	0	0	0	0	0	0	0	0
45070.9	1	204.046	204.046	30	1050	33	6.9	73.7	237.51	12.47	0	0	0.02	0	0	0	0	250	0	0	0	0	0	0	0	0	0	0	0	0	0	0	0	0	0	0
45070.9	1	204.052	204.052	30	1050	33	6.9	73.7	237.62	12.49	0	0	0.02	0	0	0	0	250	0	0	0	0	0	0	0	0	0	0	0	0	0	0	0	0	0	0
45070.9	1	204.057	204.057	30	1050	33	6.9	73.71	237.54	12.54	0	0	0.02	0	0	0	0	250	0	0	0	0	0	0	0	0	0	0	0	0	0	0	0	0	0	0
45070.9	1	204.063	204.063	30	1050	33	6.9	73.7	237.54	12.49	0	0	0.02	0	0	0	0	250	0	0	0	0	0	0	0	0	0	0	0	0	0	0	0	0	0	0
45070.9	1	204.068	204.068	30	1050	33	6.9	73.64	237.66	12.47	0	0	0.02	0	0	0	0	250	0	0	0	0	0	0	0	0	0	0	0	0	0	0	0	0	0	0
45070.9	1	204.074	204.074	30	1050	33	6.9	73.66	237.51	12.49	0	0	0.02	0	0	0	0	250	0	0	0	0	0	0	0	0	0	0	0	0	0	0	0	0	0	0
45070.9	1	204.079	204.079	30	1050	33	6.9	73.66	237.46	12.49	0	0	0.02	0	0	0	0	250	0	0	0	0	0	0	0	0	0	0	0	0	0	0	0	0	0	0
45070.9	1	204.085	204.085	30	1050	33	6.9	73.64	237.5	12.48	0	0	0.02	0	0	0	0	250	0	0	0	0	0	0	0	0	0	0	0	0	0	0	0	0	0	0
45070.9	1	204.09	204.09	30	1050	33	6.9	73.7	237.55	12.47	0	0	0.02	0	0	0	0	250	0	0	0	0	0	0	0	0	0	0	0	0	0	0	0	0	0	0
45070.9	1	204.096	204.096	30	1050	33	6.9	73.67	237.52	12.47	0	0	0.02	0	0	0	0	250	0	0	0	0	0	0	0	0	0	0	0	0	0	0	0	0	0	0
45070.9	1	204.102	204.102	30	1050	33	6.9	73.66	237.47	12.56	0	0	0.02	0	0	0	0	250	0	0	0	0	0	0	0	0	0	0	0	0	0	0	0	0	0	0
45070.9	1	204.107	204.107	30	1050	33	6.9	73.64	237.41	12.5	0	0	0.02	0	0	0	0	250	0	0	0	0	0	0	0	0	0	0	0	0	0	0	0	0	0	0
45070.9	1	204.113	204.113	30	1040	33	6.9	73.62	237.44	12.53	0	0	0.02	0	0	0	0	250	0	0	0	0	0	0	0	0	0	0	0	0	0	0	0	0	0	0
45070.9	1	204.118	204.118	30	1040	32.9	6.9	73.66	237.34	12.49	0	0	0.02	0	0	0	0	250	0	0	0	0	0	0	0	0	0	0	0	0	0	0	0	0	0	0
45070.9	1	204.124	204.124	30	1060	32.9	6.9	73.65	237.3	12.52	0	0	0.02	0	0	0	0	250	0	0	0	0	0	0	0	0	0	0	0	0	0	0	0	0	0	0
45070.9	1	204.129	204.129	30	1050	33	6.9	73.67	237.39	12.44	0	0	0.02	0	0	0	0	250	0	0	0	0	0	0	0	0	0	0	0	0	0	0	0	0	0	0
45070.9	1	204.135	204.135	30	1050	33	6.9	73.72	237.51	12.52	0	0	0.02	0	0	0	0	250	0	0	0	0	0	0	0	0	0	0	0	0	0	0	0	0	0	0
45070.9	1	204.141	204.141	30	1050	33	6.9	73.74	237.48	12.46	0	0	0.02	0	0	0	0	250	0	0	0	0	0	0	0	0	0	0	0	0	0	0	0	0	0	0
45070.9	1	204.146	204.146	30	1050	33	6.9	73.75	237.48	12.5	0	0	0.02	0	0	0	0	250	0	0	0	0	0	0	0	0	0	0	0	0	0	0	0	0	0	0
45070.9	1	204.152	204.152	30	1050	33	6.9	73.73	237.53	12.49	0	0	0.02	0	0	0	0	250	0	0	0	0	0	0	0	0	0	0	0	0	0	0	0	0	0	0
45070.9	1	204.157	204.157	30	1050	33	6.9	73.74	237.49	12.53	0	0	0.02	0	0	0	0	250	0	0	0	0	0	0	0	0	0	0	0	0	0	0	0	0	0	0
45070.9	1	204.163	204.163	30	1050	33	6.9	73.7	237.52	12.54	0	0	0.02	0	0	0	0	250	0	0	0	0	0	0	0	0	0	0	0	0	0	0	0	0	0	0
45070.9	1	204.168	204.168	30	1050	32.9	6.9	73.71	237.51	12.46	0	0	0.02	0	0	0	0	250	0	0	0	0	0	0	0	0	0	0	0	0	0	0	0	0	0	0
45070.9	1	204.174	204.174	30	1050	32.9	6.9	73.72	237.51	12.49	0	0	0.02	0	0	0	0	250	0	0	0	0	0	0	0	0	0	0	0	0	0	0	0	0	0	0
45070.9	1	204.179	204.179	30	1050	33	6.9	73.77	237.51	12.48	0	0	0.02	0	0	0	0	250	0	0	0	0	0	0	0	0	0	0	0	0	0	0	0	0	0	0
45070.9	1	204.185	204.185	30	1040	33	6.9	73.71	237.6	12.46	0	0	0.02	0	0	0	0	250	0	0	0	0	0	0	0	0	0	0	0	0	0	0	0	0	0	0
45070.9	1	204.191	204.191	30	1050	33.1	6.9	73.72	237.71	12.49	0	0	0.02	0	0	0	0	250	0	0	0	0	0	0	0	0	0	0	0	0	0	0	0	0	0	0
45070.9	1	204.196	204.196	30	1050	33.1	6.9	73.72	237.66	12.52	0	0	0.02	0	0	0	0	250	0	0	0	0	0	0	0	0	0	0	0	0	0	0	0	0	0	0
45070.9	1	204.202	204.202	30	1040	33	6.9	73.74	237.6	12.47	0	0	0.02	0	0	0	0	250	0	0	0	0	0	0	0	0	0	0	0	0	0	0	0	0	0	0
45070.9	1	204.207	204.207	30	1040	33	6.9	73.71	237.49	12.47	0	0	0.02	0	0	0	0	250	0	0	0	0	0	0	0	0	0	0	0	0	0	0	0	0	0	0
45070.9	1	204.213	204.213	30	1040	32.9	6.9	73.7	237.5	12.49	0	0	0.02	0	0	0	0	250	0	0	0	0	0	0	0	0	0	0	0	0	0	0	0	0	0	0
45070.9	1	204.218	204.218	30	1040	32.9	6.9	73.69	237.48	12.51	0	0	0.02	0	0	0	0	250	0	0	0	0	0	0	0	0	0	0	0	0	0	0	0	0	0	0
45070.9	1	204.224	204.224	30	1040	32.9	6.9	73.65	237.4	12.48	0	0	0.02	0	0	0	0	250	0	0	0	0	0	0	0	0	0	0	0	0	0	0	0	0	0	0
45070.9	1	204.229	204.229	30	1050	33	6.9	73.69	237.49	12.54	0	0	0.02	0	0	0	0	250	0	0	0	0	0	0	0	0	0	0	0	0	0	0	0	0	0	0
45070.9	1	204.235	204.235	30	1040	33	6.9	73.7	237.44	12.52	0	0	0.02	0	0	0	0	250	0	0	0	0	0	0	0	0	0	0	0	0	0	0	0	0	0	0
45070.9	1	204.241	204.241	30	1050	33.1	6.9	73.7	237.29	12.51	0	0	0.02	0	0	0	0	250	0	0	0	0	0	0	0	0	0	0	0	0	0	0	0	0	0	0
45070.9	1	204.246	204.246	30	1050	33.1	6.9	73.75	237.49	12.5	0	0	0.02	0	0	0	0	250	0	0	0	0	0	0	0	0	0	0	0	0	0	0	0	0	0	0
45070.9	1	204.252	204.252	30	1040	33	6.9	73.72	237.32	12.51	0	0	0.02	0	0	0	0	250	0	0	0	0	0	0	0	0	0	0	0	0	0	0	0	0	0	0
45070.9	1	204.257	204.257	30	1050	33	6.9	73.74	237.39	12.44	0	0	0.02	0	0	0	0	250	0	0	0	0	0	0	0	0	0	0	0	0	0	0	0	0	0	0
45070.9	1	204.263	204.263	30	1050	33	6.9	73.74	237.5	12.5	0	0	0.02	0	0	0	0	250	0	0	0	0	0	0	0	0	0	0	0	0	0	0	0	0	0	0
45070.9	1	204.268	204.268	30	1050	33	6.9	73.72	237.51	12.52	0	0	0.02	0	0	0	0	250	0	0	0	0	0	0	0	0	0	0	0	0	0	0	0	0	0	0
45070.9	1	204.274	204.274	30	1040	33	6.9	73.73	237.47	12.52	0	0	0.02	0	0	0	0	250	0	0	0	0	0	0	0	0	0	0	0	0	0	0	0	0	0	0
45071	1	204.28	204.28	30	1040	32.9	6.9	73.7	237.48	12.5	0	0	0.02	0	0	0	0	250	0	0	0	0	0	0	0	0	0	0	0	0	0	0	0	0	0	0
45071	1	204.285	204.285	30	1050	32.9	6.9	73.66	237.5	12.51	0	0	0.02	0	0	0	0	250	0	0	0	0	0	0	0	0	0	0	0	0	0	0	0	0	0	0
45071	1	204.291	204.291	30	1040	33	6.9	73.65	237.52	12.47	0	0	0.02	0	0	0	0	250	0	0	0	0	0	0	0	0	0	0	0	0	0	0	0	0	0	0
45071	1	204.296	204.296	30	1050	33	6.9	73.62	237.64	12.56	0	0	0.02	0	0	0	0	250	0	0	0	0	0	0	0	0	0	0	0	0	0	0	0	0	0	0
45071	1	204.302	204.302	30	1050	33	6.9	73.61	237.59	12.48	0	0	0.02	0	0	0	0	250	0	0	0	0	0	0	0	0	0	0	0	0	0	0	0	0	0	0
45071	1	204.307	204.307	30	1050	33	6.9	73.64	237.68	12.48	0	0	0.02	0	0	0	0	250	0	0	0	0	0	0	0	0	0	0	0	0	0	0	0	0	0	0
45071	1	204.313	204.313	30	1040	33.1	6.9	73.63	237.72	12.49	0	0	0.02	0	0	0	0	250	0	0	0	0	0	0	0	0	0	0	0	0	0	0	0	0	0	0
45071	1	204.318	204.318	30	1050	33	6.9	73.64	237.53	12.51	0	0	0.02	0	0	0	0	250	0	0	0	0	0	0	0	0	0	0	0	0	0	0	0	0	0	0
45071	1	204.324	204.324	30	1040	33	6.9	73.72	237.52	12.53	0	0	0.02	0	0	0	0	250	0	0	0	0	0	0	0	0	0	0	0	0	0	0	0	0	0	0
45071	1	204.33	204.33	30	1050	33	6.9	73.74	237.5	12.49	0	0	0.02	0	0	0	0	250	0	0	0	0	0	0	0	0	0	0	0	0	0	0	0	0	0	0
45071	1	204.335	204.335	30	1050	33	6.9	73.73	237.49	12.51	0	0	0.02	0	0	0	0	250	0	0	0	0	0	0	0	0	0	0	0	0	0	0	0	0	0	0
45071	1	204.341	204.341	30	1040	33	6.9	73.74	237.48	12.5	0	0	0.02	0	0	0	0	250	0	0	0	0	0	0	0	0	0	0	0	0	0	0	0	0	0	0
45071	1	204.346	204.346	30	1050	33	6.9	73.72	237.4	12.47	0	0	0.02	0	0	0	0	250	0	0	0	0	0	0	0	0	0	0	0	0	0	0	0	0	0	0
45071	1	204.352	204.352	30	1040	33	6.9	73.72	237.48	12.44	0	0	0.02	0	0	0	0	250	0	0	0	0	0	0	0	0	0	0	0	0	0	0	0	0	0	0
45071	1	204.357	204.357	30	1050	33	6.9	73.71	237.49	12.51	0	0	0.02	0	0	0	0	250	0	0	0	0	0	0	0	0	0	0	0	0	0	0	0	0	0	0
45071	1	204.363	204.363	30	1050	33	6.9	73.72	237.51	12.45	0	0	0.02	0	0	0	0	250	0	0	0	0	0	0	0	0	0	0	0	0	0	0	0	0	0	0
45071	1	204.368	204.368	30	1050	33	6.9	73.7	237.31	12.44	0	0	0.02	0	0	0	0	250	0	0	0	0	0	0	0	0	0	0	0	0	0	0	0	0	0	0
45071	1	204.374	204.374	30	1050	33	6.9	73.65	237.48	12.53	0	0	0.02	0	0	0	0	250	0	0	0	0	0	0	0	0	0	0	0	0	0	0	0	0	0	0
45071	1	204.38	204.38	30	1050	32.9	6.9	73.72	237.5	12.5	0	0	0.02	0	0	0	0	250	0	0	0	0	0	0	0	0	0	0	0	0	0	0	0	0	0	0
45071	1	204.385	204.385	30	1040	32.9	6.9	73.67	237.49	12.5	0	0	0.02	0	0	0	0	250	0	0	0	0	0	0	0	0	0	0	0	0	0	0	0	0	0	0
45071	1	204.391	204.391	30	1040	33	6.9	73.64	237.53	12.53	0	0	0.02	0	0	0	0	250	0	0	0	0	0	0	0	0	0	0	0	0	0	0	0	0	0	0
45071	1	204.396	204.396	30	1050	33	6.9	73.66	237.52	12.49	0	0	0.02	0	0	0	0	250	0	0	0	0	0	0	0	0	0	0	0	0	0	0	0	0	0	0
45071	1	204.402	204.402	30	1040	33	6.9	73.62	237.48	12.54	0	0	0.02	0	0	0	0	250	0	0	0	0	0	0	0	0	0	0	0	0	0	0	0	0	0	0
45071	1	204.407	204.407	30	1050	33	6.9	73.59	237.61	12.49	0	0	0.02	0	0	0	0	250	0	0	0	0	0	0	0	0	0	0	0	0	0	0	0	0	0	0
45071	1	204.413	204.413	30	1040	33.1	6.9	73.64	237.55	12.51	0	0	0.02	0	0	0	0	250	0	0	0	0	0	0	0	0	0	0	0	0	0	0	0	0	0	0
45071	1	204.419	204.419	30	1050	33	6.9	73.7	237.6	12.51	0	0	0.02	0	0	0	0	250	0	0	0	0	0	0	0	0	0	0	0	0	0	0	0	0	0	0
45071	1	204.424	204.424	30	1050	33	6.9	73.7	237.6	12.52	0	0	0.02	0	0	0	0	250	0	0	0	0	0	0	0	0	0	0	0	0	0	0	0	0	0	0
45071	1	204.43	204.43	30	1050	32.9	6.9	73.76	237.55	12.52	0	0	0.02	0	0	0	0	250	0	0	0	0	0	0	0	0	0	0	0	0	0	0	0	0	0	0
45071	1	204.435	204.435	30	1050	32.9	6.9	73.77	237.48	12.54	0	0	0.02	0	0	0	0	250	0	0	0	0	0	0	0	0	0	0	0	0	0	0	0	0	0	0
45071	1	204.441	204.441	30	1040	33	6.9	73.69	237.49	12.52	0	0	0.02	0	0	0	0	250	0	0	0	0	0	0	0	0	0	0	0	0	0	0	0	0	0	0
45071	1	204.446	204.446	30	1050	32.9	6.9	73.7	237.49	12.5	0	0	0.02	0	0	0	0	250	0	0	0	0	0	0	0	0	0	0	0	0	0	0	0	0	0	0
45071	1	204.452	204.452	30	1040	33	6.9	73.66	237.49	12.54	0	0	0.02	0	0	0	0	250	0	0	0	0	0	0	0	0	0	0	0	0	0	0	0	0	0	0
45071	1	204.457	204.457	30	1040	33	6.9	73.66	237.51	12.57	0	0	0.02	0	0	0	0	250	0	0	0	0	0	0	0	0	0	0	0	0	0	0	0	0	0	0
45071	1	204.463	204.463	30	1050	33	6.9	73.68	237.47	12.51	0	0	0.02	0	0	0	0	250	0	0	0	0	0	0	0	0	0	0	0	0	0	0	0	0	0	0
45071	1	204.469	204.469	30	1040	33	6.9	73.71	237.45	12.52	0	0	0.02	0	0	0	0	250	0	0	0	0	0	0	0	0	0	0	0	0	0	0	0	0	0	0
45071	1	204.474	204.474	30	1050	33	6.9	73.73	237.44	12.54	0	0	0.02	0	0	0	0	250	0	0	0	0	0	0	0	0	0	0	0	0	0	0	0	0	0	0
45071	1	204.48	204.48	30	1040	33	6.9	73.76	237.32	12.52	0	0	0.02	0	0	0	0	250	0	0	0	0	0	0	0	0	0	0	0	0	0	0	0	0	0	0
45071	1	204.485	204.485	30	1040	33	6.9	73.77	237.35	12.51	0	0	0.02	0	0	0	0	250	0	0	0	0	0	0	0	0	0	0	0	0	0	0	0	0	0	0
45071	1	204.491	204.491	30	1050	32.9	6.9	73.76	237.47	12.49	0	0	0.02	0	0	0	0	250	0	0	0	0	0	0	0	0	0	0	0	0	0	0	0	0	0	0
45071	1	204.496	204.496	30	1040	33	6.9	73.72	237.45	12.49	0	0	0.02	0	0	0	0	250	0	0	0	0	0	0	0	0	0	0	0	0	0	0	0	0	0	0
45071	1	204.502	204.502	30	1040	33	6.9	73.71	237.5	12.52	0	0	0.02	0	0	0	0	250	0	0	0	0	0	0	0	0	0	0	0	0	0	0	0	0	0	0
45071	1	204.507	204.507	30	1040	33	6.9	73.72	237.52	12.51	0	0	0.02	0	0	0	0	250	0	0	0	0	0	0	0	0	0	0	0	0	0	0	0	0	0	0
45071	1	204.513	204.513	30	1040	33	6.9	73.69	237.51	12.45	0	0	0.02	0	0	0	0	250	0	0	0	0	0	0	0	0	0	0	0	0	0	0	0	0	0	0
45071	1	204.519	204.519	30	1050	33	6.9	73.67	237.57	12.49	0	0	0.02	0	0	0	0	250	0	0	0	0	0	0	0	0	0	0	0	0	0	0	0	0	0	0
45071	1	204.524	204.524	30	1040	32.9	6.9	73.69	237.64	12.52	0	0	0.02	0	0	0	0	250	0	0	0	0	0	0	0	0	0	0	0	0	0	0	0	0	0	0
45071	1	204.53	204.53	30	1040	32.9	6.9	73.75	237.67	12.48	0	0	0.02	0	0	0	0	250	0	0	0	0	0	0	0	0	0	0	0	0	0	0	0	0	0	0
45071	1	204.535	204.535	30	1040	32.9	6.9	73.7	237.53	12.49	0	0	0.02	0	0	0	0	250	0	0	0	0	0	0	0	0	0	0	0	0	0	0	0	0	0	0
45071	1	204.541	204.541	30	1050	32.9	6.9	73.76	237.6	12.53	0	0	0.02	0	0	0	0	250	0	0	0	0	0	0	0	0	0	0	0	0	0	0	0	0	0	0
45071	1	204.546	204.546	30	1050	32.9	6.9	73.69	237.48	12.46	0	0	0.02	0	0	0	0	250	0	0	0	0	0	0	0	0	0	0	0	0	0	0	0	0	0	0
45071	1	204.552	204.552	30	1040	33	6.9	73.69	237.57	12.47	0	0	0.02	0	0	0	0	250	0	0	0	0	0	0	0	0	0	0	0	0	0	0	0	0	0	0
45071	1	204.558	204.558	30	1040	33	6.9	73.72	237.52	12.51	0	0	0.02	0	0	0	0	250	0	0	0	0	0	0	0	0	0	0	0	0	0	0	0	0	0	0
45071	1	204.563	204.563	30	1040	33	6.9	73.68	237.52	12.49	0	0	0.02	0	0	0	0	250	0	0	0	0	0	0	0	0	0	0	0	0	0	0	0	0	0	0
45071	1	204.569	204.569	30	1040	33	6.9	73.66	237.44	12.5	0	0	0.02	0	0	0	0	250	0	0	0	0	0	0	0	0	0	0	0	0	0	0	0	0	0	0
45071	1	204.574	204.574	30	1040	33	6.9	73.72	237.48	12.52	0	0	0.02	0	0	0	0	250	0	0	0	0	0	0	0	0	0	0	0	0	0	0	0	0	0	0
45071	1	204.58	204.58	30	1040	33	6.9	73.74	237.43	12.49	0	0	0.02	0	0	0	0	250	0	0	0	0	0	0	0	0	0	0	0	0	0	0	0	0	0	0
45071	1	204.585	204.585	30	1040	32.9	6.9	73.73	237.51	12.47	0	0	0.02	0	0	0	0	250	0	0	0	0	0	0	0	0	0	0	0	0	0	0	0	0	0	0
45071	1	204.591	204.591	30	1040	33	6.9	73.75	237.35	12.5	0	0	0.02	0	0	0	0	250	0	0	0	0	0	0	0	0	0	0	0	0	0	0	0	0	0	0
45071	1	204.596	204.596	30	1040	33	6.9	73.75	237.44	12.52	0	0	0.02	0	0	0	0	250	0	0	0	0	0	0	0	0	0	0	0	0	0	0	0	0	0	0
45071	1	204.602	204.602	30	1040	33	6.9	73.77	237.3	12.49	0	0	0.02	0	0	0	0	250	0	0	0	0	0	0	0	0	0	0	0	0	0	0	0	0	0	0
45071	1	204.608	204.608	30	1030	33	6.9	73.74	237.48	12.52	0	0	0.02	0	0	0	0	250	0	0	0	0	0	0	0	0	0	0	0	0	0	0	0	0	0	0
45071	1	204.613	204.613	30	1030	33	6.9	73.77	237.47	12.5	0	0	0.02	0	0	0	0	250	0	0	0	0	0	0	0	0	0	0	0	0	0	0	0	0	0	0
45071	1	204.619	204.619	30	1040	33	6.9	73.78	237.52	12.48	0	0	0.02	0	0	0	0	250	0	0	0	0	0	0	0	0	0	0	0	0	0	0	0	0	0	0
45071	1	204.624	204.624	30	1040	33	6.9	73.78	237.51	12.53	0	0	0.02	0	0	0	0	250	0	0	0	0	0	0	0	0	0	0	0	0	0	0	0	0	0	0
45071	1	204.63	204.63	30	1040	33	6.9	73.81	237.51	12.5	0	0	0.02	0	0	0	0	250	0	0	0	0	0	0	0	0	0	0	0	0	0	0	0	0	0	0
45071	1	204.635	204.635	30	1040	33	6.9	73.82	237.47	12.54	0	0	0.02	0	0	0	0	250	0	0	0	0	0	0	0	0	0	0	0	0	0	0	0	0	0	0
45071	1	204.641	204.641	30	1050	33	6.9	73.82	237.47	12.47	0	0	0.02	0	0	0	0	250	0	0	0	0	0	0	0	0	0	0	0	0	0	0	0	0	0	0
45071	1	204.647	204.647	30	1040	33.1	6.9	73.87	237.54	12.55	0	0	0.02	0	0	0	0	250	0	0	0	0	0	0	0	0	0	0	0	0	0	0	0	0	0	0
45071	1	204.652	204.652	30	1040	33.1	6.9	73.86	237.59	12.49	0	0	0.02	0	0	0	0	250	0	0	0	0	0	0	0	0	0	0	0	0	0	0	0	0	0	0
45071	1	204.658	204.658	30	1040	33	6.9	73.88	237.55	12.54	0	0	0.02	0	0	0	0	250	0	0	0	0	0	0	0	0	0	0	0	0	0	0	0	0	0	0
45071	1	204.663	204.663	30	1050	33.1	6.9	73.92	237.53	12.5	0	0	0.02	0	0	0	0	250	0	0	0	0	0	0	0	0	0	0	0	0	0	0	0	0	0	0
45071	1	204.669	204.669	30	1040	33	6.9	73.9	237.65	12.55	0	0	0.02	0	0	0	0	250	0	0	0	0	0	0	0	0	0	0	0	0	0	0	0	0	0	0
45071	1	204.674	204.674	30	1040	33	6.9	73.85	237.51	12.5	0	0	0.02	0	0	0	0	250	0	0	0	0	0	0	0	0	0	0	0	0	0	0	0	0	0	0
45071	1	204.68	204.68	30	1040	32.9	6.9	73.83	237.49	12.5	0	0	0.02	0	0	0	0	250	0	0	0	0	0	0	0	0	0	0	0	0	0	0	0	0	0	0
45071	1	204.685	204.685	30	1040	33	6.9	73.8	237.5	12.44	0	0	0.02	0	0	0	0	250	0	0	0	0	0	0	0	0	0	0	0	0	0	0	0	0	0	0
45071	1	204.691	204.691	30	1040	33	6.9	73.76	237.49	12.5	0	0	0.02	0	0	0	0	250	0	0	0	0	0	0	0	0	0	0	0	0	0	0	0	0	0	0
45071	1	204.697	204.697	30	1040	33	6.9	73.73	237.46	12.54	0	0	0.02	0	0	0	0	250	0	0	0	0	0	0	0	0	0	0	0	0	0	0	0	0	0	0
45071	1	204.702	204.702	30	1040	33	6.9	73.78	237.46	12.52	0	0	0.02	0	0	0	0	250	0	0	0	0	0	0	0	0	0	0	0	0	0	0	0	0	0	0
45071	1	204.708	204.708	30	1040	33	6.9	73.78	237.43	12.5	0	0	0.02	0	0	0	0	250	0	0	0	0	0	0	0	0	0	0	0	0	0	0	0	0	0	0
45071	1	204.713	204.713	30	1040	32.9	6.9	73.74	237.44	12.5	0	0	0.02	0	0	0	0	250	0	0	0	0	0	0	0	0	0	0	0	0	0	0	0	0	0	0
45071	1	204.719	204.719	30	1030	33	6.9	73.78	237.47	12.52	0	0	0.02	0	0	0	0	250	0	0	0	0	0	0	0	0	0	0	0	0	0	0	0	0	0	0
45071	1	204.724	204.724	30	1030	33	6.9	73.81	237.41	12.53	0	0	0.02	0	0	0	0	250	0	0	0	0	0	0	0	0	0	0	0	0	0	0	0	0	0	0
45071	1	204.73	204.73	30	1020	33	6.9	73.79	237.47	12.47	0	0	0.02	0	0	0	0	250	0	0	0	0	0	0	0	0	0	0	0	0	0	0	0	0	0	0
45071	1	204.735	204.735	30	1030	33	6.9	73.81	237.49	12.52	0	0	0.02	0	0	0	0	250	0	0	0	0	0	0	0	0	0	0	0	0	0	0	0	0	0	0
45071	1	204.741	204.741	30	1030	33	6.9	73.79	237.49	12.48	0	0	0.02	0	0	0	0	250	0	0	0	0	0	0	0	0	0	0	0	0	0	0	0	0	0	0
45071	1	204.747	204.747	30	1030	33	6.9	73.79	237.5	12.48	0	0	0.02	0	0	0	0	250	0	0	0	0	0	0	0	0	0	0	0	0	0	0	0	0	0	0
45071	1	204.752	204.752	30	1030	33	6.9	73.76	237.52	12.52	0	0	0.02	0	0	0	0	250	0	0	0	0	0	0	0	0	0	0	0	0	0	0	0	0	0	0
45071	1	204.758	204.758	30	1030	33	6.9	73.76	237.6	12.48	0	0	0.02	0	0	0	0	250	0	0	0	0	0	0	0	0	0	0	0	0	0	0	0	0	0	0
45071	1	204.763	204.763	30	1030	33	6.9	73.74	237.54	12.49	0	0	0.02	0	0	0	0	250	0	0	0	0	0	0	0	0	0	0	0	0	0	0	0	0	0	0
45071	1	204.769	204.769	30	1040	33	6.9	73.7	237.54	12.48	0	0	0.02	0	0	0	0	250	0	0	0	0	0	0	0	0	0	0	0	0	0	0	0	0	0	0
45071	1	204.774	204.774	30	1040	33	6.9	73.7	237.61	12.52	0	0	0.02	0	0	0	0	250	0	0	0	0	0	0	0	0	0	0	0	0	0	0	0	0	0	0
45071	1	204.78	204.78	30	1040	33	6.9	73.7	237.58	12.49	0	0	0.02	0	0	0	0	250	0	0	0	0	0	0	0	0	0	0	0	0	0	0	0	0	0	0
45071	1	204.786	204.786	30	1040	33	6.9	73.7	237.54	12.48	0	0	0.02	0	0	0	0	250	0	0	0	0	0	0	0	0	0	0	0	0	0	0	0	0	0	0
45071	1	204.791	204.791	30	1040	33	6.9	73.72	237.54	12.45	0	0	0.02	0	0	0	0	250	0	0	0	0	0	0	0	0	0	0	0	0	0	0	0	0	0	0
45071	1	204.797	204.797	30	1040	33	6.9	73.72	237.48	12.54	0	0	0.02	0	0	0	0	250	0	0	0	0	0	0	0	0	0	0	0	0	0	0	0	0	0	0
45071	1	204.802	204.802	30	1040	33	6.9	73.73	237.48	12.45	0	0	0.02	0	0	0	0	250	0	0	0	0	0	0	0	0	0	0	0	0	0	0	0	0	0	0
45071	1	204.808	204.808	30	1040	33	6.9	73.77	237.44	12.47	0	0	0.02	0	0	0	0	250	0	0	0	0	0	0	0	0	0	0	0	0	0	0	0	0	0	0
45071	1	204.813	204.813	30	1040	33	6.9	73.74	237.44	12.46	0	0	0.02	0	0	0	0	250	0	0	0	0	0	0	0	0	0	0	0	0	0	0	0	0	0	0
45071	1	204.819	204.819	30	1040	33	6.9	73.75	237.42	12.52	0	0	0.02	0	0	0	0	250	0	0	0	0	0	0	0	0	0	0	0	0	0	0	0	0	0	0
45071	1	204.824	204.824	30	1050	33	6.9	73.7	237.49	12.52	0	0	0.02	0	0	0	0	250	0	0	0	0	0	0	0	0	0	0	0	0	0	0	0	0	0	0
45071	1	204.83	204.83	30	1040	33.1	6.9	73.69	237.51	12.45	0	0	0.02	0	0	0	0	250	0	0	0	0	0	0	0	0	0	0	0	0	0	0	0	0	0	0
45071	1	204.836	204.836	30	1040	33.1	6.9	73.69	237.4	12.51	0	0	0.02	0	0	0	0	250	0	0	0	0	0	0	0	0	0	0	0	0	0	0	0	0	0	0
45071	1	204.841	204.841	30	1040	33.1	6.9	73.72	237.5	12.51	0	0	0.02	0	0	0	0	250	0	0	0	0	0	0	0	0	0	0	0	0	0	0	0	0	0	0
45071	1	204.847	204.847	30	1040	33	6.9	73.76	237.49	12.47	0	0	0.02	0	0	0	0	250	0	0	0	0	0	0	0	0	0	0	0	0	0	0	0	0	0	0
45071	1	204.852	204.852	30	1040	33	6.9	73.8	237.49	12.51	0	0	0.02	0	0	0	0	250	0	0	0	0	0	0	0	0	0	0	0	0	0	0	0	0	0	0
45071	1	204.858	204.858	30	1040	33	6.9	73.8	237.49	12.42	0	0	0.02	0	0	0	0	250	0	0	0	0	0	0	0	0	0	0	0	0	0	0	0	0	0	0
45071	1	204.863	204.863	30	1040	33	6.9	73.81	237.52	12.47	0	0	0.02	0	0	0	0	250	0	0	0	0	0	0	0	0	0	0	0	0	0	0	0	0	0	0
45071	1	204.869	204.869	30	1050	33	6.9	73.78	237.5	12.5	0	0	0.02	0	0	0	0	250	0	0	0	0	0	0	0	0	0	0	0	0	0	0	0	0	0	0
45071	1	204.874	204.874	30	1050	33	6.9	73.79	237.51	12.5	0	0	0.02	0	0	0	0	250	0	0	0	0	0	0	0	0	0	0	0	0	0	0	0	0	0	0
45071	1	204.88	204.88	30	1040	33.1	6.9	73.81	237.58	12.52	0	0	0.02	0	0	0	0	250	0	0	0	0	0	0	0	0	0	0	0	0	0	0	0	0	0	0
45071	1	204.886	204.886	30	1050	33.1	6.9	73.85	237.58	12.49	0	0	0.02	0	0	0	0	250	0	0	0	0	0	0	0	0	0	0	0	0	0	0	0	0	0	0
45071	1	204.891	204.891	30	1050	33.1	6.9	73.88	237.55	12.46	0	0	0.02	0	0	0	0	250	0	0	0	0	0	0	0	0	0	0	0	0	0	0	0	0	0	0
45071	1	204.897	204.897	30	1050	33.1	6.9	73.85	237.53	12.52	0	0	0.02	0	0	0	0	250	0	0	0	0	0	0	0	0	0	0	0	0	0	0	0	0	0	0
45071	1	204.902	204.902	30	1050	33.1	6.9	73.82	237.52	12.44	0	0	0.02	0	0	0	0	250	0	0	0	0	0	0	0	0	0	0	0	0	0	0	0	0	0	0
45071	1	204.908	204.908	30	1040	33	6.9	73.76	237.49	12.53	0	0	0.02	0	0	0	0	250	0	0	0	0	0	0	0	0	0	0	0	0	0	0	0	0	0	0
45071	1	204.913	204.913	30	1040	33	6.9	73.71	237.49	12.45	0	0	0.02	0	0	0	0	250	0	0	0	0	0	0	0	0	0	0	0	0	0	0	0	0	0	0
45071	1	204.919	204.919	30	1040	33	6.9	73.68	237.45	12.5	0	0	0.02	0	0	0	0	250	0	0	0	0	0	0	0	0	0	0	0	0	0	0	0	0	0	0
45071	1	204.924	204.924	30	1050	32.9	6.9	73.72	237.52	12.44	0	0	0.02	0	0	0	0	250	0	0	0	0	0	0	0	0	0	0	0	0	0	0	0	0	0	0
45071	1	204.93	204.93	30	1040	32.9	6.9	73.72	237.42	12.51	0	0	0.02	0	0	0	0	250	0	0	0	0	0	0	0	0	0	0	0	0	0	0	0	0	0	0
45071	1	204.936	204.936	30	1030	32.9	6.9	73.75	237.43	12.5	0	0	0.02	0	0	0	0	250	0	0	0	0	0	0	0	0	0	0	0	0	0	0	0	0	0	0
45071	1	204.941	204.941	30	1030	33	6.9	73.74	237.34	12.49	0	0	0.02	0	0	0	0	250	0	0	0	0	0	0	0	0	0	0	0	0	0	0	0	0	0	0
45071	1	204.947	204.947	30	1040	33.1	6.9	73.72	237.41	12.5	0	0	0.02	0	0	0	0	250	0	0	0	0	0	0	0	0	0	0	0	0	0	0	0	0	0	0
45071	1	204.952	204.952	30	1020	33	6.9	73.73	237.44	12.5	0	0	0.02	0	0	0	0	250	0	0	0	0	0	0	0	0	0	0	0	0	0	0	0	0	0	0
45071	1	204.958	204.958	30	1040	33	6.9	73.76	237.5	12.52	0	0	0.02	0	0	0	0	250	0	0	0	0	0	0	0	0	0	0	0	0	0	0	0	0	0	0
45071	1	204.963	204.963	30	1040	32.9	6.9	73.82	237.48	12.5	0	0	0.02	0	0	0	0	250	0	0	0	0	0	0	0	0	0	0	0	0	0	0	0	0	0	0
45071	1	204.969	204.969	30	1040	33	6.9	73.85	237.5	12.5	0	0	0.02	0	0	0	0	250	0	0	0	0	0	0	0	0	0	0	0	0	0	0	0	0	0	0
45071	1	204.975	204.975	30	1040	32.9	6.9	73.89	237.56	12.53	0	0	0.02	0	0	0	0	250	0	0	0	0	0	0	0	0	0	0	0	0	0	0	0	0	0	0
45071	1	204.98	204.98	30	1030	32.9	6.9	73.85	237.53	12.52	0	0	0.02	0	0	0	0	250	0	0	0	0	0	0	0	0	0	0	0	0	0	0	0	0	0	0
45071	1	204.986	204.986	30	1030	32.9	6.9	73.82	237.53	12.48	0	0	0.02	0	0	0	0	250	0	0	0	0	0	0	0	0	0	0	0	0	0	0	0	0	0	0
45071	1	204.991	204.991	30	1040	33	6.9	73.79	237.52	12.53	0	0	0.02	0	0	0	0	250	0	0	0	0	0	0	0	0	0	0	0	0	0	0	0	0	0	0
45071	1	204.997	204.997	30	1040	33	6.9	73.73	237.68	12.52	0	0	0.02	0	0	0	0	250	0	0	0	0	0	0	0	0	0	0	0	0	0	0	0	0	0	0
45071	1	205.002	205.002	30	1040	33	6.9	73.73	237.58	12.5	0	0	0.02	0	0	0	0	250	0	0	0	0	0	0	0	0	0	0	0	0	0	0	0	0	0	0
45071	1	205.008	205.008	30	1040	33.1	6.9	73.73	237.49	12.45	0	0	0.02	0	0	0	0	250	0	0	0	0	0	0	0	0	0	0	0	0	0	0	0	0	0	0
45071	1	205.013	205.013	30	1040	33.1	6.9	73.72	237.6	12.51	0	0	0.02	0	0	0	0	250	0	0	0	0	0	0	0	0	0	0	0	0	0	0	0	0	0	0
45071	1	205.019	205.019	30	1040	33.1	6.9	73.72	237.52	12.5	0	0	0.02	0	0	0	0	250	0	0	0	0	0	0	0	0	0	0	0	0	0	0	0	0	0	0
45071	1	205.025	205.025	30	1040	33	6.9	73.76	237.51	12.47	0	0	0.02	0	0	0	0	250	0	0	0	0	0	0	0	0	0	0	0	0	0	0	0	0	0	0
45071	1	205.03	205.03	30	1050	33	6.9	73.79	237.51	12.46	0	0	0.02	0	0	0	0	250	0	0	0	0	0	0	0	0	0	0	0	0	0	0	0	0	0	0
45071	1	205.036	205.036	30	1040	33	6.9	73.8	237.53	12.55	0	0	0.02	0	0	0	0	250	0	0	0	0	0	0	0	0	0	0	0	0	0	0	0	0	0	0
45071	1	205.041	205.041	30	1040	33	6.9	73.79	237.46	12.49	0	0	0.02	0	0	0	0	250	0	0	0	0	0	0	0	0	0	0	0	0	0	0	0	0	0	0
45071	1	205.047	205.047	30	1050	33.1	6.9	73.81	237.43	12.56	0	0	0.02	0	0	0	0	250	0	0	0	0	0	0	0	0	0	0	0	0	0	0	0	0	0	0
45071	1	205.052	205.052	30	1040	33.1	6.9	73.76	237.46	12.47	0	0	0.02	0	0	0	0	250	0	0	0	0	0	0	0	0	0	0	0	0	0	0	0	0	0	0
45071	1	205.058	205.058	30	1040	33.1	6.9	73.74	237.41	12.47	0	0	0.02	0	0	0	0	250	0	0	0	0	0	0	0	0	0	0	0	0	0	0	0	0	0	0
45071	1	205.064	205.064	30	1040	33.1	6.9	73.76	237.51	12.54	0	0	0.02	0	0	0	0	250	0	0	0	0	0	0	0	0	0	0	0	0	0	0	0	0	0	0
45071	1	205.069	205.069	30	1040	33	6.9	73.8	237.49	12.49	0	0	0.02	0	0	0	0	250	0	0	0	0	0	0	0	0	0	0	0	0	0	0	0	0	0	0
45071	1	205.075	205.075	30	1040	33	6.9	73.83	237.5	12.53	0	0	0.02	0	0	0	0	250	0	0	0	0	0	0	0	0	0	0	0	0	0	0	0	0	0	0
45071	1	205.08	205.08	30	1050	33	6.9	73.8	237.45	12.45	0	0	0.02	0	0	0	0	250	0	0	0	0	0	0	0	0	0	0	0	0	0	0	0	0	0	0
45071	1	205.086	205.086	30	1040	32.9	6.9	73.79	237.5	12.51	0	0	0.02	0	0	0	0	250	0	0	0	0	0	0	0	0	0	0	0	0	0	0	0	0	0	0
45071	1	205.091	205.091	30	1040	33	6.9	73.73	237.49	12.51	0	0	0.02	0	0	0	0	250	0	0	0	0	0	0	0	0	0	0	0	0	0	0	0	0	0	0
45071	1	205.097	205.097	30	1040	32.9	6.9	73.68	237.63	12.5	0	0	0.02	0	0	0	0	250	0	0	0	0	0	0	0	0	0	0	0	0	0	0	0	0	0	0
45071	1	205.102	205.102	30	1040	33	6.9	73.7	237.49	12.47	0	0	0.02	0	0	0	0	250	0	0	0	0	0	0	0	0	0	0	0	0	0	0	0	0	0	0
45071	1	205.108	205.108	30	1040	33	6.9	73.7	237.54	12.52	0	0	0.02	0	0	0	0	250	0	0	0	0	0	0	0	0	0	0	0	0	0	0	0	0	0	0
45071	1	205.114	205.114	30	1040	33	6.9	73.74	237.55	12.48	0	0	0.02	0	0	0	0	250	0	0	0	0	0	0	0	0	0	0	0	0	0	0	0	0	0	0
45071	1	205.119	205.119	30	1040	33	6.9	73.77	237.57	12.5	0	0	0.02	0	0	0	0	250	0	0	0	0	0	0	0	0	0	0	0	0	0	0	0	0	0	0
45071	1	205.125	205.125	30	1040	33	6.9	73.77	237.51	12.49	0	0	0.02	0	0	0	0	250	0	0	0	0	0	0	0	0	0	0	0	0	0	0	0	0	0	0
45071	1	205.13	205.13	30	1050	33	6.9	73.76	237.53	12.54	0	0	0.02	0	0	0	0	250	0	0	0	0	0	0	0	0	0	0	0	0	0	0	0	0	0	0
45071	1	205.136	205.136	30	1040	33	6.9	73.76	237.5	12.54	0	0	0.02	0	0	0	0	250	0	0	0	0	0	0	0	0	0	0	0	0	0	0	0	0	0	0
45071	1	205.141	205.141	30	1040	33	6.9	73.8	237.51	12.52	0	0	0.02	0	0	0	0	250	0	0	0	0	0	0	0	0	0	0	0	0	0	0	0	0	0	0
45071	1	205.147	205.147	30	1040	33	6.9	73.77	237.51	12.55	0	0	0.02	0	0	0	0	250	0	0	0	0	0	0	0	0	0	0	0	0	0	0	0	0	0	0
45071	1	205.152	205.152	30	1040	33	6.9	73.77	237.39	12.51	0	0	0.02	0	0	0	0	250	0	0	0	0	0	0	0	0	0	0	0	0	0	0	0	0	0	0
45071	1	205.158	205.158	30	1050	33	6.9	73.8	237.49	12.48	0	0	0.02	0	0	0	0	250	0	0	0	0	0	0	0	0	0	0	0	0	0	0	0	0	0	0
45071	1	205.164	205.164	30	1040	33	6.9	73.73	237.44	12.54	0	0	0.02	0	0	0	0	250	0	0	0	0	0	0	0	0	0	0	0	0	0	0	0	0	0	0
45071	1	205.169	205.169	30	1050	33	6.9	73.75	237.35	12.53	0	0	0.02	0	0	0	0	250	0	0	0	0	0	0	0	0	0	0	0	0	0	0	0	0	0	0
45071	1	205.175	205.175	30	1040	33.1	6.9	73.76	237.33	12.52	0	0	0.02	0	0	0	0	250	0	0	0	0	0	0	0	0	0	0	0	0	0	0	0	0	0	0
45071	1	205.18	205.18	30	1040	33	6.9	73.75	237.29	12.43	0	0	0.02	0	0	0	0	250	0	0	0	0	0	0	0	0	0	0	0	0	0	0	0	0	0	0
45071	1	205.186	205.186	30	1050	33	6.9	73.74	237.48	12.5	0	0	0.02	0	0	0	0	250	0	0	0	0	0	0	0	0	0	0	0	0	0	0	0	0	0	0
45071	1	205.191	205.191	30	1040	32.9	6.9	73.75	237.48	12.49	0	0	0.02	0	0	0	0	250	0	0	0	0	0	0	0	0	0	0	0	0	0	0	0	0	0	0
45071	1	205.197	205.197	30	1050	33	6.9	73.78	237.51	12.51	0	0	0.02	0	0	0	0	250	0	0	0	0	0	0	0	0	0	0	0	0	0	0	0	0	0	0
45071	1	205.203	205.203	30	1040	33	6.9	73.78	237.51	12.48	0	0	0.02	0	0	0	0	250	0	0	0	0	0	0	0	0	0	0	0	0	0	0	0	0	0	0
45071	1	205.208	205.208	30	1040	33.1	6.9	73.73	237.47	12.5	0	0	0.02	0	0	0	0	250	0	0	0	0	0	0	0	0	0	0	0	0	0	0	0	0	0	0
45071	1	205.214	205.214	30	1040	33.1	6.9	73.76	237.52	12.51	0	0	0.02	0	0	0	0	250	0	0	0	0	0	0	0	0	0	0	0	0	0	0	0	0	0	0
45071	1	205.219	205.219	30	1040	33.1	6.9	73.75	237.53	12.5	0	0	0.02	0	0	0	0	250	0	0	0	0	0	0	0	0	0	0	0	0	0	0	0	0	0	0
45071	1	205.225	205.225	30	1050	33	6.9	73.78	237.55	12.49	0	0	0.02	0	0	0	0	250	0	0	0	0	0	0	0	0	0	0	0	0	0	0	0	0	0	0
45071	1	205.23	205.23	30	1040	33	6.9	73.79	237.66	12.52	0	0	0.02	0	0	0	0	250	0	0	0	0	0	0	0	0	0	0	0	0	0	0	0	0	0	0
45071	1	205.236	205.236	30	1040	33	6.9	73.83	237.6	12.53	0	0	0.02	0	0	0	0	250	0	0	0	0	0	0	0	0	0	0	0	0	0	0	0	0	0	0
45071	1	205.241	205.241	30	1040	33.1	6.9	73.79	237.63	12.5	0	0	0.02	0	0	0	0	250	0	0	0	0	0	0	0	0	0	0	0	0	0	0	0	0	0	0
45071	1	205.247	205.247	30	1050	33	6.9	73.77	237.54	12.48	0	0	0.02	0	0	0	0	250	0	0	0	0	0	0	0	0	0	0	0	0	0	0	0	0	0	0
45071	1	205.253	205.253	30	1040	33	6.9	73.75	237.48	12.41	0	0	0.02	0	0	0	0	250	0	0	0	0	0	0	0	0	0	0	0	0	0	0	0	0	0	0
45071	1	205.258	205.258	30	1040	33	6.9	73.71	237.51	12.5	0	0	0.02	0	0	0	0	250	0	0	0	0	0	0	0	0	0	0	0	0	0	0	0	0	0	0
45071	1	205.264	205.264	30	1040	32.9	6.9	73.72	237.44	12.46	0	0	0.02	0	0	0	0	250	0	0	0	0	0	0	0	0	0	0	0	0	0	0	0	0	0	0
45071	1	205.269	205.269	30	1040	32.9	6.9	73.71	237.51	12.49	0	0	0.02	0	0	0	0	250	0	0	0	0	0	0	0	0	0	0	0	0	0	0	0	0	0	0
45071	1	205.275	205.275	30	1040	32.9	6.9	73.73	237.45	12.47	0	0	0.02	0	0	0	0	250	0	0	0	0	0	0	0	0	0	0	0	0	0	0	0	0	0	0
45071	1	205.28	205.28	30	1040	33	6.9	73.76	237.43	12.47	0	0	0.02	0	0	0	0	250	0	0	0	0	0	0	0	0	0	0	0	0	0	0	0	0	0	0
45071	1	205.286	205.286	30	1040	33	6.9	73.75	237.44	12.54	0	0	0.02	0	0	0	0	250	0	0	0	0	0	0	0	0	0	0	0	0	0	0	0	0	0	0
45071	1	205.291	205.291	30	1040	33	6.9	73.76	237.42	12.54	0	0	0.02	0	0	0	0	250	0	0	0	0	0	0	0	0	0	0	0	0	0	0	0	0	0	0
45071	1	205.297	205.297	30	1040	32.9	6.9	73.82	237.46	12.48	0	0	0.02	0	0	0	0	250	0	0	0	0	0	0	0	0	0	0	0	0	0	0	0	0	0	0
45071	1	205.303	205.303	30	1040	32.9	6.9	73.8	237.38	12.55	0	0	0.02	0	0	0	0	250	0	0	0	0	0	0	0	0	0	0	0	0	0	0	0	0	0	0
45071	1	205.308	205.308	30	1040	32.9	6.9	73.82	237.47	12.52	0	0	0.02	0	0	0	0	250	0	0	0	0	0	0	0	0	0	0	0	0	0	0	0	0	0	0
45071	1	205.314	205.314	30	1050	32.9	6.9	73.81	237.52	12.5	0	0	0.02	0	0	0	0	250	0	0	0	0	0	0	0	0	0	0	0	0	0	0	0	0	0	0
45071	1	205.319	205.319	30	1050	32.9	6.9	73.8	237.53	12.49	0	0	0.02	0	0	0	0	250	0	0	0	0	0	0	0	0	0	0	0	0	0	0	0	0	0	0
45071	1	205.325	205.325	30	1040	33	6.9	73.74	237.47	12.5	0	0	0.02	0	0	0	0	250	0	0	0	0	0	0	0	0	0	0	0	0	0	0	0	0	0	0
45071	1	205.33	205.33	30	1040	33	6.9	73.74	237.51	12.44	0	0	0.02	0	0	0	0	250	0	0	0	0	0	0	0	0	0	0	0	0	0	0	0	0	0	0
45071	1	205.336	205.336	30	1040	33.1	6.9	73.79	237.51	12.47	0	0	0.02	0	0	0	0	250	0	0	0	0	0	0	0	0	0	0	0	0	0	0	0	0	0	0
45071	1	205.342	205.342	30	1040	33.1	6.9	73.78	237.51	12.5	0	0	0.02	0	0	0	0	250	0	0	0	0	0	0	0	0	0	0	0	0	0	0	0	0	0	0
45071	1	205.347	205.347	30	1040	33	6.9	73.81	237.54	12.53	0	0	0.02	0	0	0	0	250	0	0	0	0	0	0	0	0	0	0	0	0	0	0	0	0	0	0
45071	1	205.353	205.353	30	1040	33	6.9	73.87	237.57	12.51	0	0	0.02	0	0	0	0	250	0	0	0	0	0	0	0	0	0	0	0	0	0	0	0	0	0	0
45071	1	205.358	205.358	30	1030	32.9	6.9	73.86	237.64	12.48	0	0	0.02	0	0	0	0	250	0	0	0	0	0	0	0	0	0	0	0	0	0	0	0	0	0	0
45071	1	205.364	205.364	30	1030	32.9	6.9	73.84	237.64	12.5	0	0	0.02	0	0	0	0	250	0	0	0	0	0	0	0	0	0	0	0	0	0	0	0	0	0	0
45071	1	205.369	205.369	30	1040	33	6.9	73.84	237.51	12.45	0	0	0.02	0	0	0	0	250	0	0	0	0	0	0	0	0	0	0	0	0	0	0	0	0	0	0
45071	1	205.375	205.375	30	1040	33	6.9	73.82	237.54	12.52	0	0	0.02	0	0	0	0	250	0	0	0	0	0	0	0	0	0	0	0	0	0	0	0	0	0	0
45071	1	205.38	205.38	30	1040	33	6.9	73.83	237.53	12.49	0	0	0.02	0	0	0	0	250	0	0	0	0	0	0	0	0	0	0	0	0	0	0	0	0	0	0
45071	1	205.386	205.386	30	1040	33.1	6.9	73.81	237.49	12.48	0	0	0.02	0	0	0	0	250	0	0	0	0	0	0	0	0	0	0	0	0	0	0	0	0	0	0
45071	1	205.392	205.392	30	1040	33	6.9	73.84	237.48	12.51	0	0	0.02	0	0	0	0	250	0	0	0	0	0	0	0	0	0	0	0	0	0	0	0	0	0	0
45071	1	205.397	205.397	30	1040	33	6.9	73.86	237.49	12.47	0	0	0.02	0	0	0	0	250	0	0	0	0	0	0	0	0	0	0	0	0	0	0	0	0	0	0
45071	1	205.403	205.403	30	1040	33	6.9	73.88	237.44	12.52	0	0	0.02	0	0	0	0	250	0	0	0	0	0	0	0	0	0	0	0	0	0	0	0	0	0	0
45071	1	205.408	205.408	30	1040	32.9	6.9	73.85	237.35	12.49	0	0	0.02	0	0	0	0	250	0	0	0	0	0	0	0	0	0	0	0	0	0	0	0	0	0	0
45071	1	205.414	205.414	30	1040	32.9	6.9	73.82	237.42	12.44	0	0	0.02	0	0	0	0	250	0	0	0	0	0	0	0	0	0	0	0	0	0	0	0	0	0	0
45071	1	205.419	205.419	30	1040	33	6.9	73.78	237.4	12.45	0	0	0.02	0	0	0	0	250	0	0	0	0	0	0	0	0	0	0	0	0	0	0	0	0	0	0
45071	1	205.425	205.425	30	1040	33.1	6.9	73.75	237.52	12.48	0	0	0.02	0	0	0	0	250	0	0	0	0	0	0	0	0	0	0	0	0	0	0	0	0	0	0
45071	1	205.431	205.431	30	1040	33.1	6.9	73.77	237.5	12.48	0	0	0.02	0	0	0	0	250	0	0	0	0	0	0	0	0	0	0	0	0	0	0	0	0	0	0
45071	1	205.436	205.436	30	1050	33.1	6.9	73.78	237.49	12.48	0	0	0.02	0	0	0	0	250	0	0	0	0	0	0	0	0	0	0	0	0	0	0	0	0	0	0
45071	1	205.442	205.442	30	1040	33.1	6.9	73.84	237.47	12.44	0	0	0.02	0	0	0	0	250	0	0	0	0	0	0	0	0	0	0	0	0	0	0	0	0	0	0
45071	1	205.447	205.447	30	1040	33	6.9	73.89	237.57	12.49	0	0	0.02	0	0	0	0	250	0	0	0	0	0	0	0	0	0	0	0	0	0	0	0	0	0	0
45071	1	205.453	205.453	30	1040	33	6.9	73.89	237.5	12.5	0	0	0.02	0	0	0	0	250	0	0	0	0	0	0	0	0	0	0	0	0	0	0	0	0	0	0
45071	1	205.458	205.458	30	1040	33	6.9	73.82	237.59	12.5	0	0	0.02	0	0	0	0	250	0	0	0	0	0	0	0	0	0	0	0	0	0	0	0	0	0	0
45071	1	205.464	205.464	30	1040	33	6.9	73.8	237.55	12.54	0	0	0.02	0	0	0	0	250	0	0	0	0	0	0	0	0	0	0	0	0	0	0	0	0	0	0
45071	1	205.469	205.469	30	1040	33.1	6.9	73.7	237.59	12.47	0	0	0.02	0	0	0	0	250	0	0	0	0	0	0	0	0	0	0	0	0	0	0	0	0	0	0
45071	1	205.475	205.475	30	1040	33.1	6.9	73.68	237.53	12.49	0	0	0.02	0	0	0	0	250	0	0	0	0	0	0	0	0	0	0	0	0	0	0	0	0	0	0
45071	1	205.481	205.481	30	1040	33.1	6.9	73.77	237.49	12.46	0	0	0.02	0	0	0	0	250	0	0	0	0	0	0	0	0	0	0	0	0	0	0	0	0	0	0
45071	1	205.486	205.486	30	1030	33.1	6.9	73.77	237.61	12.48	0	0	0.02	0	0	0	0	250	0	0	0	0	0	0	0	0	0	0	0	0	0	0	0	0	0	0
45071	1	205.492	205.492	30	1040	33	6.9	73.79	237.51	12.54	0	0	0.02	0	0	0	0	250	0	0	0	0	0	0	0	0	0	0	0	0	0	0	0	0	0	0
45071	1	205.497	205.497	30	1040	33	6.9	73.79	237.52	12.52	0	0	0.02	0	0	0	0	250	0	0	0	0	0	0	0	0	0	0	0	0	0	0	0	0	0	0
45071	1	205.503	205.503	30	1040	33	6.9	73.8	237.47	12.52	0	0	0.02	0	0	0	0	250	0	0	0	0	0	0	0	0	0	0	0	0	0	0	0	0	0	0
45071	1	205.508	205.508	30	1040	33	6.9	73.76	237.49	12.51	0	0	0.02	0	0	0	0	250	0	0	0	0	0	0	0	0	0	0	0	0	0	0	0	0	0	0
45071	1	205.514	205.514	30	1040	33	6.9	73.76	237.32	12.52	0	0	0.02	0	0	0	0	250	0	0	0	0	0	0	0	0	0	0	0	0	0	0	0	0	0	0
45071	1	205.519	205.519	30	1040	32.9	6.9	73.78	237.39	12.56	0	0	0.02	0	0	0	0	250	0	0	0	0	0	0	0	0	0	0	0	0	0	0	0	0	0	0
45071	1	205.525	205.525	30	1040	33	6.9	73.75	237.4	12.49	0	0	0.02	0	0	0	0	250	0	0	0	0	0	0	0	0	0	0	0	0	0	0	0	0	0	0
45071	1	205.531	205.531	30	1040	33	6.9	73.71	237.43	12.49	0	0	0.02	0	0	0	0	250	0	0	0	0	0	0	0	0	0	0	0	0	0	0	0	0	0	0
45071	1	205.536	205.536	30	1040	33	6.9	73.69	237.51	12.47	0	0	0.02	0	0	0	0	250	0	0	0	0	0	0	0	0	0	0	0	0	0	0	0	0	0	0
45071	1	205.542	205.542	30	1040	33	6.9	73.76	237.51	12.48	0	0	0.02	0	0	0	0	250	0	0	0	0	0	0	0	0	0	0	0	0	0	0	0	0	0	0
45071	1	205.547	205.547	30	1040	33	6.9	73.77	237.5	12.54	0	0	0.02	0	0	0	0	250	0	0	0	0	0	0	0	0	0	0	0	0	0	0	0	0	0	0
45071	1	205.553	205.553	30	1050	33	6.9	73.79	237.48	12.49	0	0	0.02	0	0	0	0	250	0	0	0	0	0	0	0	0	0	0	0	0	0	0	0	0	0	0
45071	1	205.558	205.558	30	1040	33	6.9	73.85	237.53	12.49	0	0	0.02	0	0	0	0	250	0	0	0	0	0	0	0	0	0	0	0	0	0	0	0	0	0	0
45071	1	205.564	205.564	30	1050	33	6.9	73.77	237.52	12.51	0	0	0.02	0	0	0	0	250	0	0	0	0	0	0	0	0	0	0	0	0	0	0	0	0	0	0
45071	1	205.57	205.57	30	1040	33	6.9	73.79	237.54	12.52	0	0	0.02	0	0	0	0	250	0	0	0	0	0	0	0	0	0	0	0	0	0	0	0	0	0	0
45071	1	205.575	205.575	30	1040	33	6.9	73.78	237.54	12.51	0	0	0.02	0	0	0	0	250	0	0	0	0	0	0	0	0	0	0	0	0	0	0	0	0	0	0
45071	1	205.581	205.581	30	1040	33	6.9	73.76	237.63	12.5	0	0	0.02	0	0	0	0	250	0	0	0	0	0	0	0	0	0	0	0	0	0	0	0	0	0	0
45071	1	205.586	205.586	30	1040	32.9	6.9	73.8	237.6	12.47	0	0	0.02	0	0	0	0	250	0	0	0	0	0	0	0	0	0	0	0	0	0	0	0	0	0	0
45071	1	205.592	205.592	30	1040	33	6.9	73.83	237.58	12.53	0	0	0.02	0	0	0	0	250	0	0	0	0	0	0	0	0	0	0	0	0	0	0	0	0	0	0
45071	1	205.597	205.597	30	1050	33	6.9	73.84	237.61	12.5	0	0	0.02	0	0	0	0	250	0	0	0	0	0	0	0	0	0	0	0	0	0	0	0	0	0	0
45071	1	205.603	205.603	30	1040	33.1	6.9	73.84	237.49	12.51	0	0	0.02	0	0	0	0	250	0	0	0	0	0	0	0	0	0	0	0	0	0	0	0	0	0	0
45071	1	205.608	205.608	30	1040	33	6.9	73.89	237.49	12.46	0	0	0.02	0	0	0	0	250	0	0	0	0	0	0	0	0	0	0	0	0	0	0	0	0	0	0
45071	1	205.614	205.614	30	1040	33	6.9	73.86	237.51	12.49	0	0	0.02	0	0	0	0	250	0	0	0	0	0	0	0	0	0	0	0	0	0	0	0	0	0	0
45071	1	205.62	205.62	30	1040	32.9	6.9	73.84	237.43	12.48	0	0	0.02	0	0	0	0	250	0	0	0	0	0	0	0	0	0	0	0	0	0	0	0	0	0	0
45071	1	205.625	205.625	30	1040	33	6.9	73.81	237.32	12.48	0	0	0.02	0	0	0	0	250	0	0	0	0	0	0	0	0	0	0	0	0	0	0	0	0	0	0
45071	1	205.631	205.631	30	1040	33	6.9	73.84	237.47	12.49	0	0	0.02	0	0	0	0	250	0	0	0	0	0	0	0	0	0	0	0	0	0	0	0	0	0	0
45071	1	205.636	205.636	30	1040	33	6.9	73.81	237.47	12.49	0	0	0.02	0	0	0	0	250	0	0	0	0	0	0	0	0	0	0	0	0	0	0	0	0	0	0
45071	1	205.642	205.642	30	1040	33.1	6.9	73.78	237.37	12.54	0	0	0.02	0	0	0	0	250	0	0	0	0	0	0	0	0	0	0	0	0	0	0	0	0	0	0
45071	1	205.647	205.647	30	1040	33.1	6.9	73.81	237.44	12.52	0	0	0.02	0	0	0	0	250	0	0	0	0	0	0	0	0	0	0	0	0	0	0	0	0	0	0
45071	1	205.653	205.653	30	1020	33.1	6.9	73.83	237.37	12.53	0	0	0.02	0	0	0	0	250	0	0	0	0	0	0	0	0	0	0	0	0	0	0	0	0	0	0
45071	1	205.658	205.658	30	1030	33	6.9	73.82	237.52	12.49	0	0	0.02	0	0	0	0	250	0	0	0	0	0	0	0	0	0	0	0	0	0	0	0	0	0	0
45071	1	205.664	205.664	30	1050	33	6.9	73.88	237.49	12.57	0	0	0.02	0	0	0	0	250	0	0	0	0	0	0	0	0	0	0	0	0	0	0	0	0	0	0
45071	1	205.67	205.67	30	1050	33	6.9	73.88	237.53	12.51	0	0	0.02	0	0	0	0	250	0	0	0	0	0	0	0	0	0	0	0	0	0	0	0	0	0	0
45071	1	205.675	205.675	30	1040	33	6.9	73.84	237.51	12.49	0	0	0.02	0	0	0	0	250	0	0	0	0	0	0	0	0	0	0	0	0	0	0	0	0	0	0
45071	1	205.681	205.681	30	1040	33	6.9	73.82	237.54	12.48	0	0	0.02	0	0	0	0	250	0	0	0	0	0	0	0	0	0	0	0	0	0	0	0	0	0	0
45071	1	205.686	205.686	30	1040	33	6.9	73.79	237.52	12.52	0	0	0.02	0	0	0	0	250	0	0	0	0	0	0	0	0	0	0	0	0	0	0	0	0	0	0
45071	1	205.692	205.692	30	1040	33	6.9	73.76	237.51	12.51	0	0	0.02	0	0	0	0	250	0	0	0	0	0	0	0	0	0	0	0	0	0	0	0	0	0	0
45071	1	205.697	205.697	30	1030	33	6.9	73.75	237.59	12.52	0	0	0.02	0	0	0	0	250	0	0	0	0	0	0	0	0	0	0	0	0	0	0	0	0	0	0
45071	1	205.703	205.703	30	1030	33	6.9	73.75	237.63	12.46	0	0	0.02	0	0	0	0	250	0	0	0	0	0	0	0	0	0	0	0	0	0	0	0	0	0	0
45071	1	205.709	205.709	30	1030	33	6.9	73.74	237.62	12.51	0	0	0.02	0	0	0	0	250	0	0	0	0	0	0	0	0	0	0	0	0	0	0	0	0	0	0
45071	1	205.714	205.714	30	1030	32.9	6.9	73.77	237.47	12.51	0	0	0.02	0	0	0	0	250	0	0	0	0	0	0	0	0	0	0	0	0	0	0	0	0	0	0
45071	1	205.72	205.72	30	1020	33	6.9	73.76	237.54	12.5	0	0	0.02	0	0	0	0	250	0	0	0	0	0	0	0	0	0	0	0	0	0	0	0	0	0	0
45071	1	205.725	205.725	30	1030	33	6.9	73.77	237.49	12.57	0	0	0.02	0	0	0	0	250	0	0	0	0	0	0	0	0	0	0	0	0	0	0	0	0	0	0
45071	1	205.731	205.731	30	1030	33.1	6.9	73.74	237.5	12.5	0	0	0.02	0	0	0	0	250	0	0	0	0	0	0	0	0	0	0	0	0	0	0	0	0	0	0
45071	1	205.736	205.736	30	1030	33	6.9	73.75	237.43	12.46	0	0	0.02	0	0	0	0	250	0	0	0	0	0	0	0	0	0	0	0	0	0	0	0	0	0	0
45071	1	205.742	205.742	30	1040	33.1	6.9	73.72	237.47	12.52	0	0	0.02	0	0	0	0	250	0	0	0	0	0	0	0	0	0	0	0	0	0	0	0	0	0	0
45071	1	205.747	205.747	30	1030	33	6.9	73.7	237.47	12.48	0	0	0.02	0	0	0	0	250	0	0	0	0	0	0	0	0	0	0	0	0	0	0	0	0	0	0
45071	1	205.753	205.753	30	1050	33	6.9	73.7	237.44	12.55	0	0	0.02	0	0	0	0	250	0	0	0	0	0	0	0	0	0	0	0	0	0	0	0	0	0	0
45071	1	205.759	205.759	30	1040	33	6.9	73.72	237.52	12.47	0	0	0.02	0	0	0	0	250	0	0	0	0	0	0	0	0	0	0	0	0	0	0	0	0	0	0
45071	1	205.764	205.764	30	1040	33	6.9	73.74	237.42	12.46	0	0	0.02	0	0	0	0	250	0	0	0	0	0	0	0	0	0	0	0	0	0	0	0	0	0	0
45071	1	205.77	205.77	30	1050	33	6.9	73.73	237.53	12.49	0	0	0.02	0	0	0	0	250	0	0	0	0	0	0	0	0	0	0	0	0	0	0	0	0	0	0
45071	1	205.775	205.775	30	1040	33	6.9	73.72	237.37	12.48	0	0	0.02	0	0	0	0	250	0	0	0	0	0	0	0	0	0	0	0	0	0	0	0	0	0	0
45071	1	205.781	205.781	30	1040	33	6.9	73.74	237.47	12.51	0	0	0.02	0	0	0	0	250	0	0	0	0	0	0	0	0	0	0	0	0	0	0	0	0	0	0
45071	1	205.786	205.786	30	1030	33.1	6.9	73.81	237.5	12.46	0	0	0.02	0	0	0	0	250	0	0	0	0	0	0	0	0	0	0	0	0	0	0	0	0	0	0
45071	1	205.792	205.792	30	1030	33	6.9	73.79	237.51	12.53	0	0	0.02	0	0	0	0	250	0	0	0	0	0	0	0	0	0	0	0	0	0	0	0	0	0	0
45071	1	205.797	205.797	30	1020	33	6.9	73.81	237.49	12.5	0	0	0.02	0	0	0	0	250	0	0	0	0	0	0	0	0	0	0	0	0	0	0	0	0	0	0
45071	1	205.803	205.803	30	1030	33	6.9	73.78	237.56	12.48	0	0	0.02	0	0	0	0	250	0	0	0	0	0	0	0	0	0	0	0	0	0	0	0	0	0	0
45071	1	205.809	205.809	30	1030	33	6.9	73.73	237.49	12.54	0	0	0.02	0	0	0	0	250	0	0	0	0	0	0	0	0	0	0	0	0	0	0	0	0	0	0
45071	1	205.814	205.814	30	1030	33.1	6.9	73.73	237.54	12.52	0	0	0.02	0	0	0	0	250	0	0	0	0	0	0	0	0	0	0	0	0	0	0	0	0	0	0
45071	1	205.82	205.82	30	1030	33	6.9	73.69	237.6	12.48	0	0	0.02	0	0	0	0	250	0	0	0	0	0	0	0	0	0	0	0	0	0	0	0	0	0	0
45071	1	205.825	205.825	30	1030	32.9	6.9	73.71	237.58	12.51	0	0	0.02	0	0	0	0	250	0	0	0	0	0	0	0	0	0	0	0	0	0	0	0	0	0	0
45071	1	205.831	205.831	30	1030	33	6.9	73.75	237.55	12.47	0	0	0.02	0	0	0	0	250	0	0	0	0	0	0	0	0	0	0	0	0	0	0	0	0	0	0
45071	1	205.836	205.836	30	1020	33	6.9	73.74	237.52	12.49	0	0	0.02	0	0	0	0	250	0	0	0	0	0	0	0	0	0	0	0	0	0	0	0	0	0	0
45071	1	205.842	205.842	30	1030	33	6.9	73.75	237.51	12.5	0	0	0.02	0	0	0	0	250	0	0	0	0	0	0	0	0	0	0	0	0	0	0	0	0	0	0
45071	1	205.848	205.848	30	1030	33	6.9	73.8	237.53	12.47	0	0	0.02	0	0	0	0	250	0	0	0	0	0	0	0	0	0	0	0	0	0	0	0	0	0	0
45071	1	205.853	205.853	30	1030	33	6.9	73.77	237.52	12.51	0	0	0.02	0	0	0	0	250	0	0	0	0	0	0	0	0	0	0	0	0	0	0	0	0	0	0
45071	1	205.859	205.859	30	1020	32.9	6.9	73.76	237.49	12.51	0	0	0.02	0	0	0	0	250	0	0	0	0	0	0	0	0	0	0	0	0	0	0	0	0	0	0
45071	1	205.864	205.864	30	1030	32.9	6.9	73.78	237.5	12.52	0	0	0.02	0	0	0	0	250	0	0	0	0	0	0	0	0	0	0	0	0	0	0	0	0	0	0
45071	1	205.87	205.87	30	1030	32.9	6.9	73.73	237.48	12.5	0	0	0.02	0	0	0	0	250	0	0	0	0	0	0	0	0	0	0	0	0	0	0	0	0	0	0
45071	1	205.875	205.875	30	1040	32.9	6.9	73.68	237.32	12.49	0	0	0.02	0	0	0	0	250	0	0	0	0	0	0	0	0	0	0	0	0	0	0	0	0	0	0
45071	1	205.881	205.881	30	1030	32.9	6.9	73.68	237.41	12.49	0	0	0.02	0	0	0	0	250	0	0	0	0	0	0	0	0	0	0	0	0	0	0	0	0	0	0
45071	1	205.886	205.886	30	1030	33	6.9	73.69	237.34	12.52	0	0	0.02	0	0	0	0	250	0	0	0	0	0	0	0	0	0	0	0	0	0	0	0	0	0	0
45071	1	205.892	205.892	30	1030	33	6.9	73.68	237.4	12.5	0	0	0.02	0	0	0	0	250	0	0	0	0	0	0	0	0	0	0	0	0	0	0	0	0	0	0
45071	1	205.898	205.898	30	1030	33	6.9	73.72	237.52	12.53	0	0	0.02	0	0	0	0	250	0	0	0	0	0	0	0	0	0	0	0	0	0	0	0	0	0	0
45071	1	205.903	205.903	30	1030	33	6.9	73.74	237.48	12.52	0	0	0.02	0	0	0	0	250	0	0	0	0	0	0	0	0	0	0	0	0	0	0	0	0	0	0
45071	1	205.909	205.909	30	1030	33	6.9	73.77	237.5	12.47	0	0	0.02	0	0	0	0	250	0	0	0	0	0	0	0	0	0	0	0	0	0	0	0	0	0	0
45071	1	205.914	205.914	30	1030	33	6.9	73.77	237.49	12.53	0	0	0.02	0	0	0	0	250	0	0	0	0	0	0	0	0	0	0	0	0	0	0	0	0	0	0
45071	1	205.92	205.92	30	1030	33	6.9	73.79	237.53	12.53	0	0	0.02	0	0	0	0	250	0	0	0	0	0	0	0	0	0	0	0	0	0	0	0	0	0	0
45071	1	205.925	205.925	30	1020	33	6.9	73.75	237.53	12.49	0	0	0.02	0	0	0	0	250	0	0	0	0	0	0	0	0	0	0	0	0	0	0	0	0	0	0
45071	1	205.931	205.931	30	1020	33	6.9	73.7	237.63	12.52	0	0	0.02	0	0	0	0	250	0	0	0	0	0	0	0	0	0	0	0	0	0	0	0	0	0	0
45071	1	205.936	205.936	30	1020	33	6.9	73.67	237.62	12.46	0	0	0.02	0	0	0	0	250	0	0	0	0	0	0	0	0	0	0	0	0	0	0	0	0	0	0
45071	1	205.942	205.942	30	1030	32.9	6.9	73.64	237.6	12.52	0	0	0.02	0	0	0	0	250	0	0	0	0	0	0	0	0	0	0	0	0	0	0	0	0	0	0
45071	1	205.948	205.948	30	1020	32.9	6.9	73.67	237.51	12.49	0	0	0.02	0	0	0	0	250	0	0	0	0	0	0	0	0	0	0	0	0	0	0	0	0	0	0
45071	1	205.953	205.953	30	1020	32.9	6.9	73.67	237.5	12.48	0	0	0.02	0	0	0	0	250	0	0	0	0	0	0	0	0	0	0	0	0	0	0	0	0	0	0
45071	1	205.959	205.959	30	1020	33	6.9	73.68	237.52	12.52	0	0	0.02	0	0	0	0	250	0	0	0	0	0	0	0	0	0	0	0	0	0	0	0	0	0	0
45071	1	205.964	205.964	30	1030	33	6.9	73.69	237.52	12.54	0	0	0.02	0	0	0	0	250	0	0	0	0	0	0	0	0	0	0	0	0	0	0	0	0	0	0
45071	1	205.97	205.97	30	1020	32.9	6.9	73.66	237.49	12.48	0	0	0.02	0	0	0	0	250	0	0	0	0	0	0	0	0	0	0	0	0	0	0	0	0	0	0
45071	1	205.975	205.975	30	1020	32.9	6.9	73.72	237.42	12.53	0	0	0.02	0	0	0	0	250	0	0	0	0	0	0	0	0	0	0	0	0	0	0	0	0	0	0
45071	1	205.981	205.981	30	1030	33	6.9	73.76	237.46	12.44	0	0	0.02	0	0	0	0	250	0	0	0	0	0	0	0	0	0	0	0	0	0	0	0	0	0	0
45071	1	205.987	205.987	30	1030	33	6.9	73.73	237.29	12.5	0	0	0.02	0	0	0	0	250	0	0	0	0	0	0	0	0	0	0	0	0	0	0	0	0	0	0
45071	1	205.992	205.992	30	1020	33	6.9	73.75	237.41	12.53	0	0	0.02	0	0	0	0	250	0	0	0	0	0	0	0	0	0	0	0	0	0	0	0	0	0	0
45071	1	205.998	205.998	30	1030	33	6.9	73.79	237.39	12.47	0	0	0.02	0	0	0	0	250	0	0	0	0	0	0	0	0	0	0	0	0	0	0	0	0	0	0
45071	1	206.003	206.003	30	1030	33	6.9	73.77	237.41	12.52	0	0	0.02	0	0	0	0	250	0	0	0	0	0	0	0	0	0	0	0	0	0	0	0	0	0	0
45071	1	206.009	206.009	30	1030	33	6.9	73.78	237.54	12.53	0	0	0.02	0	0	0	0	250	0	0	0	0	0	0	0	0	0	0	0	0	0	0	0	0	0	0
45071	1	206.014	206.014	30	1030	33	6.9	73.77	237.5	12.49	0	0	0.02	0	0	0	0	250	0	0	0	0	0	0	0	0	0	0	0	0	0	0	0	0	0	0
45071	1	206.02	206.02	30	1020	33	6.9	73.75	237.51	12.51	0	0	0.02	0	0	0	0	250	0	0	0	0	0	0	0	0	0	0	0	0	0	0	0	0	0	0
45071	1	206.025	206.025	30	1030	33	6.9	73.68	237.5	12.53	0	0	0.02	0	0	0	0	250	0	0	0	0	0	0	0	0	0	0	0	0	0	0	0	0	0	0
45071	1	206.031	206.031	30	1030	33	6.9	73.66	237.55	12.5	0	0	0.02	0	0	0	0	250	0	0	0	0	0	0	0	0	0	0	0	0	0	0	0	0	0	0
45071	1	206.037	206.037	30	1030	33	6.9	73.65	237.53	12.51	0	0	0.02	0	0	0	0	250	0	0	0	0	0	0	0	0	0	0	0	0	0	0	0	0	0	0
45071	1	206.042	206.042	30	1030	33	6.9	73.64	237.51	12.47	0	0	0.02	0	0	0	0	250	0	0	0	0	0	0	0	0	0	0	0	0	0	0	0	0	0	0
45071	1	206.048	206.048	30	1030	33	6.9	73.67	237.55	12.55	0	0	0.02	0	0	0	0	250	0	0	0	0	0	0	0	0	0	0	0	0	0	0	0	0	0	0
45071	1	206.053	206.053	30	1030	33	6.9	73.69	237.64	12.53	0	0	0.02	0	0	0	0	250	0	0	0	0	0	0	0	0	0	0	0	0	0	0	0	0	0	0
45071	1	206.059	206.059	30	1020	33	6.9	73.72	237.61	12.43	0	0	0.02	0	0	0	0	250	0	0	0	0	0	0	0	0	0	0	0	0	0	0	0	0	0	0
45071	1	206.064	206.064	30	1030	33	6.9	73.7	237.49	12.5	0	0	0.02	0	0	0	0	250	0	0	0	0	0	0	0	0	0	0	0	0	0	0	0	0	0	0
45071	1	206.07	206.07	30	1030	33	6.9	73.74	237.58	12.51	0	0	0.02	0	0	0	0	250	0	0	0	0	0	0	0	0	0	0	0	0	0	0	0	0	0	0
45071	1	206.076	206.076	30	1030	33	6.9	73.7	237.49	12.49	0	0	0.02	0	0	0	0	250	0	0	0	0	0	0	0	0	0	0	0	0	0	0	0	0	0	0
45071	1	206.081	206.081	30	1020	33	6.9	73.7	237.53	12.57	0	0	0.02	0	0	0	0	250	0	0	0	0	0	0	0	0	0	0	0	0	0	0	0	0	0	0
45071	1	206.087	206.087	30	1030	33	6.9	73.64	237.51	12.51	0	0	0.02	0	0	0	0	250	0	0	0	0	0	0	0	0	0	0	0	0	0	0	0	0	0	0
45071	1	206.092	206.092	30	1030	33	6.9	73.68	237.5	12.51	0	0	0.02	0	0	0	0	250	0	0	0	0	0	0	0	0	0	0	0	0	0	0	0	0	0	0
45071	1	206.098	206.098	30	1030	32.9	6.9	73.63	237.5	12.57	0	0	0.02	0	0	0	0	250	0	0	0	0	0	0	0	0	0	0	0	0	0	0	0	0	0	0
45071	1	206.103	206.103	30	1030	33	6.9	73.65	237.41	12.52	0	0	0.02	0	0	0	0	250	0	0	0	0	0	0	0	0	0	0	0	0	0	0	0	0	0	0
45071	1	206.109	206.109	30	1030	33	6.9	73.67	237.46	12.47	0	0	0.02	0	0	0	0	250	0	0	0	0	0	0	0	0	0	0	0	0	0	0	0	0	0	0
45071	1	206.114	206.114	30	1030	33.1	6.9	73.71	237.46	12.52	0	0	0.02	0	0	0	0	250	0	0	0	0	0	0	0	0	0	0	0	0	0	0	0	0	0	0
45071	1	206.12	206.12	30	1030	33	6.9	73.75	237.41	12.54	0	0	0.02	0	0	0	0	250	0	0	0	0	0	0	0	0	0	0	0	0	0	0	0	0	0	0
45071	1	206.126	206.126	30	1030	33	6.9	73.73	237.32	12.5	0	0	0.02	0	0	0	0	250	0	0	0	0	0	0	0	0	0	0	0	0	0	0	0	0	0	0
45071	1	206.131	206.131	30	1030	33	6.9	73.71	237.5	12.48	0	0	0.02	0	0	0	0	250	0	0	0	0	0	0	0	0	0	0	0	0	0	0	0	0	0	0
45071	1	206.137	206.137	30	1030	33	6.9	73.69	237.52	12.5	0	0	0.02	0	0	0	0	250	0	0	0	0	0	0	0	0	0	0	0	0	0	0	0	0	0	0
45071	1	206.142	206.142	30	1030	33	6.9	73.69	237.45	12.51	0	0	0.02	0	0	0	0	250	0	0	0	0	0	0	0	0	0	0	0	0	0	0	0	0	0	0
45071	1	206.148	206.148	30	1030	33	6.9	73.61	237.51	12.54	0	0	0.02	0	0	0	0	250	0	0	0	0	0	0	0	0	0	0	0	0	0	0	0	0	0	0
45071	1	206.153	206.153	30	1050	33	6.9	73.66	237.58	12.52	0	0	0.02	0	0	0	0	250	0	0	0	0	0	0	0	0	0	0	0	0	0	0	0	0	0	0
45071	1	206.159	206.159	30	1040	33	6.9	73.66	237.5	12.51	0	0	0.02	0	0	0	0	250	0	0	0	0	0	0	0	0	0	0	0	0	0	0	0	0	0	0
45071	1	206.164	206.164	30	1040	32.9	6.9	73.64	237.54	12.45	0	0	0.02	0	0	0	0	250	0	0	0	0	0	0	0	0	0	0	0	0	0	0	0	0	0	0
45071	1	206.17	206.17	30	1040	32.9	6.9	73.67	237.7	12.47	0	0	0.02	0	0	0	0	250	0	0	0	0	0	0	0	0	0	0	0	0	0	0	0	0	0	0
45071	1	206.176	206.176	30	1040	32.9	6.9	73.65	237.65	12.53	0	0	0.02	0	0	0	0	250	0	0	0	0	0	0	0	0	0	0	0	0	0	0	0	0	0	0
45071	1	206.181	206.181	30	1040	33	6.9	73.63	237.59	12.5	0	0	0.02	0	0	0	0	250	0	0	0	0	0	0	0	0	0	0	0	0	0	0	0	0	0	0
45071	1	206.187	206.187	30	1040	33	6.9	73.62	237.59	12.47	0	0	0.02	0	0	0	0	250	0	0	0	0	0	0	0	0	0	0	0	0	0	0	0	0	0	0
45071	1	206.192	206.192	30	1040	33.1	6.9	73.58	237.65	12.5	0	0	0.02	0	0	0	0	250	0	0	0	0	0	0	0	0	0	0	0	0	0	0	0	0	0	0
45071	1	206.198	206.198	30	1040	33	6.9	73.6	237.5	12.51	0	0	0.02	0	0	0	0	250	0	0	0	0	0	0	0	0	0	0	0	0	0	0	0	0	0	0
45071	1	206.203	206.203	30	1040	33	6.9	73.64	237.5	12.51	0	0	0.02	0	0	0	0	250	0	0	0	0	0	0	0	0	0	0	0	0	0	0	0	0	0	0
45071	1	206.209	206.209	30	1040	32.9	6.9	73.65	237.48	12.46	0	0	0.02	0	0	0	0	250	0	0	0	0	0	0	0	0	0	0	0	0	0	0	0	0	0	0
45071	1	206.215	206.215	30	1030	32.9	6.9	73.7	237.52	12.4	0	0	0.02	0	0	0	0	250	0	0	0	0	0	0	0	0	0	0	0	0	0	0	0	0	0	0
45071	1	206.22	206.22	30	1020	32.9	6.9	73.7	237.46	12.51	0	0	0.02	0	0	0	0	250	0	0	0	0	0	0	0	0	0	0	0	0	0	0	0	0	0	0
45071	1	206.226	206.226	30	1030	33	6.9	73.71	237.42	12.5	0	0	0.02	0	0	0	0	250	0	0	0	0	0	0	0	0	0	0	0	0	0	0	0	0	0	0
45071	1	206.231	206.231	30	1020	33	6.9	73.68	237.36	12.48	0	0	0.02	0	0	0	0	250	0	0	0	0	0	0	0	0	0	0	0	0	0	0	0	0	0	0
45071	1	206.237	206.237	30	1020	33	6.9	73.65	237.45	12.43	0	0	0.02	0	0	0	0	250	0	0	0	0	0	0	0	0	0	0	0	0	0	0	0	0	0	0
45071	1	206.242	206.242	30	1030	32.9	6.9	73.69	237.49	12.49	0	0	0.02	0	0	0	0	250	0	0	0	0	0	0	0	0	0	0	0	0	0	0	0	0	0	0
45071	1	206.248	206.248	30	1030	32.9	6.9	73.65	237.47	12.51	0	0	0.02	0	0	0	0	250	0	0	0	0	0	0	0	0	0	0	0	0	0	0	0	0	0	0
45071	1	206.253	206.253	30	1030	32.9	6.9	73.65	237.46	12.51	0	0	0.02	0	0	0	0	250	0	0	0	0	0	0	0	0	0	0	0	0	0	0	0	0	0	0
45071	1	206.259	206.259	30	1030	33	6.9	73.65	237.48	12.43	0	0	0.02	0	0	0	0	250	0	0	0	0	0	0	0	0	0	0	0	0	0	0	0	0	0	0
45071	1	206.265	206.265	30	1030	33.1	6.9	73.62	237.51	12.5	0	0	0.02	0	0	0	0	250	0	0	0	0	0	0	0	0	0	0	0	0	0	0	0	0	0	0
45071	1	206.27	206.27	30	1030	33.1	6.9	73.69	237.51	12.49	0	0	0.02	0	0	0	0	250	0	0	0	0	0	0	0	0	0	0	0	0	0	0	0	0	0	0
45071	1	206.276	206.276	30	1020	33.1	6.9	73.68	237.62	12.49	0	0	0.02	0	0	0	0	250	0	0	0	0	0	0	0	0	0	0	0	0	0	0	0	0	0	0
45071	1	206.281	206.281	30	1030	33.1	6.9	73.69	237.53	12.49	0	0	0.02	0	0	0	0	250	0	0	0	0	0	0	0	0	0	0	0	0	0	0	0	0	0	0
45071	1	206.287	206.287	30	1020	33	6.9	73.71	237.6	12.54	0	0	0.02	0	0	0	0	250	0	0	0	0	0	0	0	0	0	0	0	0	0	0	0	0	0	0
45071	1	206.292	206.292	30	1030	33	6.9	73.75	237.58	12.48	0	0	0.02	0	0	0	0	250	0	0	0	0	0	0	0	0	0	0	0	0	0	0	0	0	0	0
45071	1	206.298	206.298	30	1030	33.1	6.9	73.74	237.5	12.45	0	0	0.02	0	0	0	0	250	0	0	0	0	0	0	0	0	0	0	0	0	0	0	0	0	0	0
45071	1	206.303	206.303	30	1030	33	6.9	73.77	237.57	12.49	0	0	0.02	0	0	0	0	250	0	0	0	0	0	0	0	0	0	0	0	0	0	0	0	0	0	0
45071	1	206.309	206.309	30	1030	32.9	6.9	73.75	237.52	12.51	0	0	0.02	0	0	0	0	250	0	0	0	0	0	0	0	0	0	0	0	0	0	0	0	0	0	0
45071	1	206.315	206.315	30	1030	32.9	6.9	73.72	237.58	12.56	0	0	0.02	0	0	0	0	250	0	0	0	0	0	0	0	0	0	0	0	0	0	0	0	0	0	0
45071	1	206.32	206.32	30	1030	32.9	6.9	73.68	237.48	12.48	0	0	0.02	0	0	0	0	250	0	0	0	0	0	0	0	0	0	0	0	0	0	0	0	0	0	0
45071	1	206.326	206.326	30	1030	33	6.9	73.71	237.49	12.49	0	0	0.02	0	0	0	0	250	0	0	0	0	0	0	0	0	0	0	0	0	0	0	0	0	0	0
45071	1	206.331	206.331	30	1030	33	6.9	73.73	237.43	12.5	0	0	0.02	0	0	0	0	250	0	0	0	0	0	0	0	0	0	0	0	0	0	0	0	0	0	0
45071	1	206.337	206.337	30	1030	33.1	6.9	73.72	237.49	12.43	0	0	0.02	0	0	0	0	250	0	0	0	0	0	0	0	0	0	0	0	0	0	0	0	0	0	0
45071	1	206.342	206.342	30	1030	33.1	6.9	73.75	237.43	12.53	0	0	0.02	0	0	0	0	250	0	0	0	0	0	0	0	0	0	0	0	0	0	0	0	0	0	0
45071	1	206.348	206.348	30	1030	33	6.9	73.73	237.53	12.49	0	0	0.02	0	0	0	0	250	0	0	0	0	0	0	0	0	0	0	0	0	0	0	0	0	0	0
45071	1	206.354	206.354	30	1020	33	6.9	73.7	237.41	12.55	0	0	0.02	0	0	0	0	250	0	0	0	0	0	0	0	0	0	0	0	0	0	0	0	0	0	0
45071	1	206.359	206.359	30	1030	33	6.9	73.66	237.45	12.49	0	0	0.02	0	0	0	0	250	0	0	0	0	0	0	0	0	0	0	0	0	0	0	0	0	0	0
45071	1	206.365	206.365	30	1030	33.1	6.9	73.65	237.5	12.5	0	0	0.02	0	0	0	0	250	0	0	0	0	0	0	0	0	0	0	0	0	0	0	0	0	0	0
45071	1	206.37	206.37	30	1020	33.1	6.9	73.65	237.53	12.56	0	0	0.02	0	0	0	0	250	0	0	0	0	0	0	0	0	0	0	0	0	0	0	0	0	0	0
45071	1	206.376	206.376	30	1020	33	6.9	73.67	237.49	12.51	0	0	0.02	0	0	0	0	250	0	0	0	0	0	0	0	0	0	0	0	0	0	0	0	0	0	0
45071	1	206.381	206.381	30	1030	33	6.9	73.68	237.45	12.56	0	0	0.02	0	0	0	0	250	0	0	0	0	0	0	0	0	0	0	0	0	0	0	0	0	0	0
45071	1	206.387	206.387	30	1030	33	6.9	73.68	237.58	12.51	0	0	0.02	0	0	0	0	250	0	0	0	0	0	0	0	0	0	0	0	0	0	0	0	0	0	0
45071	1	206.392	206.392	30	1020	32.9	6.9	73.66	237.49	12.53	0	0	0.02	0	0	0	0	250	0	0	0	0	0	0	0	0	0	0	0	0	0	0	0	0	0	0
45071	1	206.398	206.398	30	1030	33	6.9	73.66	237.54	12.49	0	0	0.02	0	0	0	0	250	0	0	0	0	0	0	0	0	0	0	0	0	0	0	0	0	0	0
45071	1	206.404	206.404	30	1030	33	6.9	73.64	237.55	12.49	0	0	0.02	0	0	0	0	250	0	0	0	0	0	0	0	0	0	0	0	0	0	0	0	0	0	0
45071	1	206.409	206.409	30	1030	33	6.9	73.71	237.55	12.49	0	0	0.02	0	0	0	0	250	0	0	0	0	0	0	0	0	0	0	0	0	0	0	0	0	0	0
45071	1	206.415	206.415	30	1030	33	6.9	73.76	237.6	12.52	0	0	0.02	0	0	0	0	250	0	0	0	0	0	0	0	0	0	0	0	0	0	0	0	0	0	0
45071	1	206.42	206.42	30	1030	33	6.9	73.72	237.62	12.5	0	0	0.02	0	0	0	0	250	0	0	0	0	0	0	0	0	0	0	0	0	0	0	0	0	0	0
45071	1	206.426	206.426	30	1030	33	6.9	73.73	237.55	12.47	0	0	0.02	0	0	0	0	250	0	0	0	0	0	0	0	0	0	0	0	0	0	0	0	0	0	0
45071	1	206.431	206.431	30	1030	33	6.9	73.72	237.51	12.49	0	0	0.02	0	0	0	0	250	0	0	0	0	0	0	0	0	0	0	0	0	0	0	0	0	0	0
45071	1	206.437	206.437	30	1030	33	6.9	73.69	237.5	12.5	0	0	0.02	0	0	0	0	250	0	0	0	0	0	0	0	0	0	0	0	0	0	0	0	0	0	0
45071	1	206.442	206.442	30	1020	33	6.9	73.66	237.46	12.52	0	0	0.02	0	0	0	0	250	0	0	0	0	0	0	0	0	0	0	0	0	0	0	0	0	0	0
45071	1	206.448	206.448	30	1030	33	6.9	73.7	237.52	12.49	0	0	0.02	0	0	0	0	250	0	0	0	0	0	0	0	0	0	0	0	0	0	0	0	0	0	0
45071	1	206.454	206.454	30	1020	33	6.9	73.73	237.46	12.54	0	0	0.02	0	0	0	0	250	0	0	0	0	0	0	0	0	0	0	0	0	0	0	0	0	0	0
45071	1	206.459	206.459	30	1030	33	6.9	73.72	237.42	12.53	0	0	0.02	0	0	0	0	250	0	0	0	0	0	0	0	0	0	0	0	0	0	0	0	0	0	0
45071	1	206.465	206.465	30	1020	33	6.9	73.75	237.4	12.5	0	0	0.02	0	0	0	0	250	0	0	0	0	0	0	0	0	0	0	0	0	0	0	0	0	0	0
45071	1	206.47	206.47	30	1030	33	6.9	73.79	237.44	12.51	0	0	0.02	0	0	0	0	250	0	0	0	0	0	0	0	0	0	0	0	0	0	0	0	0	0	0
45071	1	206.476	206.476	30	1030	33.1	6.9	73.72	237.38	12.47	0	0	0.02	0	0	0	0	250	0	0	0	0	0	0	0	0	0	0	0	0	0	0	0	0	0	0
45071	1	206.481	206.481	30	1030	33	6.9	73.75	237.45	12.51	0	0	0.02	0	0	0	0	250	0	0	0	0	0	0	0	0	0	0	0	0	0	0	0	0	0	0
45071	1	206.487	206.487	30	1020	33	6.9	73.74	237.48	12.52	0	0	0.02	0	0	0	0	250	0	0	0	0	0	0	0	0	0	0	0	0	0	0	0	0	0	0
45071	1	206.493	206.493	30	1030	33	6.9	73.73	237.49	12.54	0	0	0.02	0	0	0	0	250	0	0	0	0	0	0	0	0	0	0	0	0	0	0	0	0	0	0
45071	1	206.498	206.498	30	1020	33	6.9	73.73	237.49	12.5	0	0	0.02	0	0	0	0	250	0	0	0	0	0	0	0	0	0	0	0	0	0	0	0	0	0	0
45071	1	206.504	206.504	30	1020	33	6.9	73.71	237.51	12.52	0	0	0.02	0	0	0	0	250	0	0	0	0	0	0	0	0	0	0	0	0	0	0	0	0	0	0
45071	1	206.509	206.509	30	1020	33	6.9	73.73	237.55	12.55	0	0	0.02	0	0	0	0	250	0	0	0	0	0	0	0	0	0	0	0	0	0	0	0	0	0	0
45071	1	206.515	206.515	30	1020	33	6.9	73.67	237.52	12.51	0	0	0.02	0	0	0	0	250	0	0	0	0	0	0	0	0	0	0	0	0	0	0	0	0	0	0
45071	1	206.52	206.52	30	1030	33	6.9	73.7	237.57	12.54	0	0	0.02	0	0	0	0	250	0	0	0	0	0	0	0	0	0	0	0	0	0	0	0	0	0	0
45071	1	206.526	206.526	30	1030	32.9	6.9	73.7	237.54	12.48	0	0	0.02	0	0	0	0	250	0	0	0	0	0	0	0	0	0	0	0	0	0	0	0	0	0	0
45071	1	206.531	206.531	30	1030	32.9	6.9	73.62	237.56	12.5	0	0	0.02	0	0	0	0	250	0	0	0	0	0	0	0	0	0	0	0	0	0	0	0	0	0	0
45071	1	206.537	206.537	30	1030	33	6.9	73.59	237.63	12.49	0	0	0.02	0	0	0	0	250	0	0	0	0	0	0	0	0	0	0	0	0	0	0	0	0	0	0
45071	1	206.543	206.543	30	1030	33	6.9	73.6	237.58	12.49	0	0	0.02	0	0	0	0	250	0	0	0	0	0	0	0	0	0	0	0	0	0	0	0	0	0	0
45071	1	206.548	206.548	30	1030	33	6.9	73.6	237.54	12.55	0	0	0.02	0	0	0	0	250	0	0	0	0	0	0	0	0	0	0	0	0	0	0	0	0	0	0
45071	1	206.554	206.554	30	1020	33	6.9	73.6	237.49	12.5	0	0	0.02	0	0	0	0	250	0	0	0	0	0	0	0	0	0	0	0	0	0	0	0	0	0	0
45071	1	206.559	206.559	30	1020	32.9	6.9	73.66	237.52	12.52	0	0	0.02	0	0	0	0	250	0	0	0	0	0	0	0	0	0	0	0	0	0	0	0	0	0	0
45071	1	206.565	206.565	30	1020	32.9	6.9	73.69	237.46	12.47	0	0	0.02	0	0	0	0	250	0	0	0	0	0	0	0	0	0	0	0	0	0	0	0	0	0	0
45071	1	206.57	206.57	30	1020	32.9	6.9	73.65	237.4	12.45	0	0	0.02	0	0	0	0	250	0	0	0	0	0	0	0	0	0	0	0	0	0	0	0	0	0	0
45071	1	206.576	206.576	30	1030	32.9	6.9	73.65	237.44	12.39	0	0	0.02	0	0	0	0	250	0	0	0	0	0	0	0	0	0	0	0	0	0	0	0	0	0	0
45071	1	206.582	206.582	30	1050	33	6.9	73.66	237.44	12.48	0	0	0.02	0	0	0	0	250	0	0	0	0	0	0	0	0	0	0	0	0	0	0	0	0	0	0
45071	1	206.587	206.587	30	1040	33	6.9	73.65	237.42	12.46	0	0	0.02	0	0	0	0	250	0	0	0	0	0	0	0	0	0	0	0	0	0	0	0	0	0	0
45071	1	206.593	206.593	30	1050	33.1	6.9	73.67	237.44	12.49	0	0	0.02	0	0	0	0	250	0	0	0	0	0	0	0	0	0	0	0	0	0	0	0	0	0	0
45071	1	206.598	206.598	30	1050	33	6.9	73.7	237.35	12.41	0	0	0.02	0	0	0	0	250	0	0	0	0	0	0	0	0	0	0	0	0	0	0	0	0	0	0
45071	1	206.604	206.604	30	1050	33	6.9	73.7	237.47	12.57	0	0	0.02	0	0	0	0	250	0	0	0	0	0	0	0	0	0	0	0	0	0	0	0	0	0	0
45071	1	206.609	206.609	30	1040	33	6.9	73.66	237.5	12.51	0	0	0.02	0	0	0	0	250	0	0	0	0	0	0	0	0	0	0	0	0	0	0	0	0	0	0
45071	1	206.615	206.615	30	1040	33	6.9	73.7	237.5	12.48	0	0	0.02	0	0	0	0	250	0	0	0	0	0	0	0	0	0	0	0	0	0	0	0	0	0	0
45071	1	206.62	206.62	30	1050	32.9	6.9	73.69	237.49	12.52	0	0	0.02	0	0	0	0	250	0	0	0	0	0	0	0	0	0	0	0	0	0	0	0	0	0	0
45071	1	206.626	206.626	30	1040	33	6.9	73.65	237.53	12.5	0	0	0.02	0	0	0	0	250	0	0	0	0	0	0	0	0	0	0	0	0	0	0	0	0	0	0
45071	1	206.632	206.632	30	1040	33	6.9	73.67	237.54	12.44	0	0	0.02	0	0	0	0	250	0	0	0	0	0	0	0	0	0	0	0	0	0	0	0	0	0	0
45071	1	206.637	206.637	30	1040	33	6.9	73.62	237.59	12.57	0	0	0.02	0	0	0	0	250	0	0	0	0	0	0	0	0	0	0	0	0	0	0	0	0	0	0
45071	1	206.643	206.643	30	1040	33	6.9	73.59	237.65	12.49	0	0	0.02	0	0	0	0	250	0	0	0	0	0	0	0	0	0	0	0	0	0	0	0	0	0	0
45071	1	206.648	206.648	30	1040	33	6.9	73.57	237.57	12.53	0	0	0.02	0	0	0	0	250	0	0	0	0	0	0	0	0	0	0	0	0	0	0	0	0	0	0
45071	1	206.654	206.654	30	1030	33.1	6.9	73.59	237.66	12.51	0	0	0.02	0	0	0	0	250	0	0	0	0	0	0	0	0	0	0	0	0	0	0	0	0	0	0
45071	1	206.659	206.659	30	1030	33	6.9	73.61	237.52	12.53	0	0	0.02	0	0	0	0	250	0	0	0	0	0	0	0	0	0	0	0	0	0	0	0	0	0	0
45071	1	206.665	206.665	30	1030	33	6.9	73.67	237.54	12.49	0	0	0.02	0	0	0	0	250	0	0	0	0	0	0	0	0	0	0	0	0	0	0	0	0	0	0
45071	1	206.67	206.67	30	1030	33	6.9	73.7	237.51	12.52	0	0	0.02	0	0	0	0	250	0	0	0	0	0	0	0	0	0	0	0	0	0	0	0	0	0	0
45071.1	1	206.676	206.676	30	1040	32.9	6.9	73.71	237.52	12.48	0	0	0.02	0	0	0	0	250	0	0	0	0	0	0	0	0	0	0	0	0	0	0	0	0	0	0
45071.1	1	206.682	206.682	30	1040	32.9	6.9	73.69	237.49	12.49	0	0	0.02	0	0	0	0	250	0	0	0	0	0	0	0	0	0	0	0	0	0	0	0	0	0	0
45071.1	1	206.687	206.687	30	1040	33	6.9	73.65	237.49	12.48	0	0	0.02	0	0	0	0	250	0	0	0	0	0	0	0	0	0	0	0	0	0	0	0	0	0	0
45071.1	1	206.693	206.693	30	1040	33	6.9	73.65	237.48	12.5	0	0	0.02	0	0	0	0	250	0	0	0	0	0	0	0	0	0	0	0	0	0	0	0	0	0	0
45071.1	1	206.698	206.698	30	1040	33	6.9	73.63	237.46	12.48	0	0	0.02	0	0	0	0	250	0	0	0	0	0	0	0	0	0	0	0	0	0	0	0	0	0	0
45071.1	1	206.704	206.704	30	1040	33.1	6.9	73.63	237.37	12.46	0	0	0.02	0	0	0	0	250	0	0	0	0	0	0	0	0	0	0	0	0	0	0	0	0	0	0
45071.1	1	206.709	206.709	30	1040	33.1	6.9	73.64	237.42	12.54	0	0	0.02	0	0	0	0	250	0	0	0	0	0	0	0	0	0	0	0	0	0	0	0	0	0	0
45071.1	1	206.715	206.715	30	1030	33	6.9	73.64	237.51	12.49	0	0	0.02	0	0	0	0	250	0	0	0	0	0	0	0	0	0	0	0	0	0	0	0	0	0	0
45071.1	1	206.721	206.721	30	1040	33	6.9	73.66	237.49	12.53	0	0	0.02	0	0	0	0	250	0	0	0	0	0	0	0	0	0	0	0	0	0	0	0	0	0	0
45071.1	1	206.726	206.726	30	1030	32.9	6.9	73.66	237.53	12.5	0	0	0.02	0	0	0	0	250	0	0	0	0	0	0	0	0	0	0	0	0	0	0	0	0	0	0
45071.1	1	206.732	206.732	30	1030	32.9	6.9	73.69	237.52	12.53	0	0	0.02	0	0	0	0	250	0	0	0	0	0	0	0	0	0	0	0	0	0	0	0	0	0	0
45071.1	1	206.737	206.737	30	1030	32.9	6.9	73.7	237.52	12.45	0	0	0.02	0	0	0	0	250	0	0	0	0	0	0	0	0	0	0	0	0	0	0	0	0	0	0
45071.1	1	206.743	206.743	30	1030	32.9	6.9	73.74	237.49	12.49	0	0	0.02	0	0	0	0	250	0	0	0	0	0	0	0	0	0	0	0	0	0	0	0	0	0	0
45071.1	1	206.748	206.748	30	1030	33	6.9	73.71	237.52	12.51	0	0	0.02	0	0	0	0	250	0	0	0	0	0	0	0	0	0	0	0	0	0	0	0	0	0	0
45071.1	1	206.754	206.754	30	1030	33.1	6.9	73.65	237.55	12.5	0	0	0.02	0	0	0	0	250	0	0	0	0	0	0	0	0	0	0	0	0	0	0	0	0	0	0
45071.1	1	206.759	206.759	30	1050	33.1	6.9	73.63	237.59	12.49	0	0	0.02	0	0	0	0	250	0	0	0	0	0	0	0	0	0	0	0	0	0	0	0	0	0	0
45071.1	1	206.765	206.765	30	1040	33.2	6.9	73.62	237.61	12.48	0	0	0.02	0	0	0	0	250	0	0	0	0	0	0	0	0	0	0	0	0	0	0	0	0	0	0
45071.1	1	206.771	206.771	30	1040	33.1	6.9	73.66	237.52	12.53	0	0	0.02	0	0	0	0	250	0	0	0	0	0	0	0	0	0	0	0	0	0	0	0	0	0	0
45071.1	1	206.776	206.776	30	1020	33	6.9	73.67	237.58	12.47	0	0	0.02	0	0	0	0	250	0	0	0	0	0	0	0	0	0	0	0	0	0	0	0	0	0	0
45071.1	1	206.782	206.782	30	1030	33	6.9	73.7	237.5	12.5	0	0	0.02	0	0	0	0	250	0	0	0	0	0	0	0	0	0	0	0	0	0	0	0	0	0	0
45071.1	1	206.787	206.787	30	1020	32.9	6.9	73.71	237.48	12.52	0	0	0.02	0	0	0	0	250	0	0	0	0	0	0	0	0	0	0	0	0	0	0	0	0	0	0
45071.1	1	206.793	206.793	30	1030	33	6.9	73.68	237.49	12.48	0	0	0.02	0	0	0	0	250	0	0	0	0	0	0	0	0	0	0	0	0	0	0	0	0	0	0
45071.1	1	206.798	206.798	30	1030	33.1	6.9	73.67	237.49	12.48	0	0	0.02	0	0	0	0	250	0	0	0	0	0	0	0	0	0	0	0	0	0	0	0	0	0	0
45071.1	1	206.804	206.804	30	1040	33.1	6.9	73.73	237.49	12.48	0	0	0.02	0	0	0	0	250	0	0	0	0	0	0	0	0	0	0	0	0	0	0	0	0	0	0
45071.1	1	206.809	206.809	30	1040	33.1	6.9	73.71	237.45	12.55	0	0	0.02	0	0	0	0	250	0	0	0	0	0	0	0	0	0	0	0	0	0	0	0	0	0	0
45071.1	1	206.815	206.815	30	1040	33.1	6.9	73.69	237.37	12.52	0	0	0.02	0	0	0	0	250	0	0	0	0	0	0	0	0	0	0	0	0	0	0	0	0	0	0
45071.1	1	206.821	206.821	30	1040	33.1	6.9	73.66	237.38	12.51	0	0	0.02	0	0	0	0	250	0	0	0	0	0	0	0	0	0	0	0	0	0	0	0	0	0	0
45071.1	1	206.826	206.826	30	1040	33.1	6.9	73.67	237.44	12.54	0	0	0.02	0	0	0	0	250	0	0	0	0	0	0	0	0	0	0	0	0	0	0	0	0	0	0
45071.1	1	206.832	206.832	30	1040	33	6.9	73.65	237.34	12.51	0	0	0.02	0	0	0	0	250	0	0	0	0	0	0	0	0	0	0	0	0	0	0	0	0	0	0
45071.1	1	206.837	206.837	30	1040	33	6.9	73.69	237.43	12.43	0	0	0.02	0	0	0	0	250	0	0	0	0	0	0	0	0	0	0	0	0	0	0	0	0	0	0
45071.1	1	206.843	206.843	30	1040	33	6.9	73.71	237.53	12.48	0	0	0.02	0	0	0	0	250	0	0	0	0	0	0	0	0	0	0	0	0	0	0	0	0	0	0
45071.1	1	206.848	206.848	30	1040	33	6.9	73.72	237.5	12.5	0	0	0.02	0	0	0	0	250	0	0	0	0	0	0	0	0	0	0	0	0	0	0	0	0	0	0
45071.1	1	206.854	206.854	30	1020	33	6.9	73.73	237.55	12.47	0	0	0.02	0	0	0	0	250	0	0	0	0	0	0	0	0	0	0	0	0	0	0	0	0	0	0
45071.1	1	206.86	206.86	30	1030	32.9	6.9	73.68	237.49	12.5	0	0	0.02	0	0	0	0	250	0	0	0	0	0	0	0	0	0	0	0	0	0	0	0	0	0	0
45071.1	1	206.865	206.865	30	1030	32.9	6.9	73.69	237.51	12.55	0	0	0.02	0	0	0	0	250	0	0	0	0	0	0	0	0	0	0	0	0	0	0	0	0	0	0
45071.1	1	206.871	206.871	30	1030	33	6.9	73.74	237.54	12.49	0	0	0.02	0	0	0	0	250	0	0	0	0	0	0	0	0	0	0	0	0	0	0	0	0	0	0
45071.1	1	206.876	206.876	30	1030	33	6.9	73.67	237.53	12.49	0	0	0.02	0	0	0	0	250	0	0	0	0	0	0	0	0	0	0	0	0	0	0	0	0	0	0
45071.1	1	206.882	206.882	30	1030	33	6.9	73.7	237.56	12.53	0	0	0.02	0	0	0	0	250	0	0	0	0	0	0	0	0	0	0	0	0	0	0	0	0	0	0
45071.1	1	206.887	206.887	30	1020	33.1	6.9	73.73	237.56	12.5	0	0	0.02	0	0	0	0	250	0	0	0	0	0	0	0	0	0	0	0	0	0	0	0	0	0	0
45071.1	1	206.893	206.893	30	1030	33	6.9	73.69	237.65	12.49	0	0	0.02	0	0	0	0	250	0	0	0	0	0	0	0	0	0	0	0	0	0	0	0	0	0	0
45071.1	1	206.898	206.898	30	1020	33.1	6.9	73.73	237.49	12.53	0	0	0.02	0	0	0	0	250	0	0	0	0	0	0	0	0	0	0	0	0	0	0	0	0	0	0
45071.1	1	206.904	206.904	30	1020	33.1	6.9	73.75	237.56	12.49	0	0	0.02	0	0	0	0	250	0	0	0	0	0	0	0	0	0	0	0	0	0	0	0	0	0	0
45071.1	1	206.91	206.91	30	1030	33.1	6.9	73.7	237.49	12.53	0	0	0.02	0	0	0	0	250	0	0	0	0	0	0	0	0	0	0	0	0	0	0	0	0	0	0
45071.1	1	206.915	206.915	30	1030	33.1	6.9	73.68	237.52	12.48	0	0	0.02	0	0	0	0	250	0	0	0	0	0	0	0	0	0	0	0	0	0	0	0	0	0	0
45071.1	1	206.921	206.921	30	1030	33.1	6.9	73.72	237.49	12.46	0	0	0.02	0	0	0	0	250	0	0	0	0	0	0	0	0	0	0	0	0	0	0	0	0	0	0
45071.1	1	206.926	206.926	30	1030	33.1	6.9	73.7	237.48	12.49	0	0	0.02	0	0	0	0	250	0	0	0	0	0	0	0	0	0	0	0	0	0	0	0	0	0	0
45071.1	1	206.932	206.932	30	1030	33	6.9	73.72	237.49	12.56	0	0	0.02	0	0	0	0	250	0	0	0	0	0	0	0	0	0	0	0	0	0	0	0	0	0	0
45071.1	1	206.937	206.937	30	1030	33	6.9	73.7	237.49	12.5	0	0	0.02	0	0	0	0	250	0	0	0	0	0	0	0	0	0	0	0	0	0	0	0	0	0	0
45071.1	1	206.943	206.943	30	1030	32.9	6.9	73.72	237.41	12.47	0	0	0.02	0	0	0	0	250	0	0	0	0	0	0	0	0	0	0	0	0	0	0	0	0	0	0
45071.1	1	206.949	206.949	30	1030	33	6.9	73.69	237.4	12.51	0	0	0.02	0	0	0	0	250	0	0	0	0	0	0	0	0	0	0	0	0	0	0	0	0	0	0
45071.1	1	206.954	206.954	30	1020	33	6.9	73.7	237.47	12.54	0	0	0.02	0	0	0	0	250	0	0	0	0	0	0	0	0	0	0	0	0	0	0	0	0	0	0
45071.1	1	206.96	206.96	30	1030	33	6.9	73.69	237.42	12.49	0	0	0.02	0	0	0	0	250	0	0	0	0	0	0	0	0	0	0	0	0	0	0	0	0	0	0
45071.1	1	206.965	206.965	30	1030	33	6.9	73.71	237.5	12.52	0	0	0.02	0	0	0	0	250	0	0	0	0	0	0	0	0	0	0	0	0	0	0	0	0	0	0
45071.1	1	206.971	206.971	30	1030	33	6.9	73.66	237.51	12.55	0	0	0.02	0	0	0	0	250	0	0	0	0	0	0	0	0	0	0	0	0	0	0	0	0	0	0
45071.1	1	206.976	206.976	30	1030	33	6.9	73.7	237.52	12.51	0	0	0.02	0	0	0	0	250	0	0	0	0	0	0	0	0	0	0	0	0	0	0	0	0	0	0
45071.1	1	206.982	206.982	30	1020	33	6.9	73.64	237.51	12.47	0	0	0.02	0	0	0	0	250	0	0	0	0	0	0	0	0	0	0	0	0	0	0	0	0	0	0
45071.1	1	206.987	206.987	30	1020	33	6.9	73.64	237.52	12.47	0	0	0.02	0	0	0	0	250	0	0	0	0	0	0	0	0	0	0	0	0	0	0	0	0	0	0
45071.1	1	206.993	206.993	30	1030	33	6.9	73.63	237.52	12.55	0	0	0.02	0	0	0	0	250	0	0	0	0	0	0	0	0	0	0	0	0	0	0	0	0	0	0
45071.1	1	206.999	206.999	30	1030	33	6.9	73.58	237.54	12.6	0	0	0.02	0	0	0	0	250	0	0	0	0	0	0	0	0	0	0	0	0	0	0	0	0	0	0
45071.1	1	207.004	207.004	30	1030	33.1	6.9	73.55	237.55	12.51	0	0	0.02	0	0	0	0	250	0	0	0	0	0	0	0	0	0	0	0	0	0	0	0	0	0	0
45071.1	1	207.01	207.01	30	1030	33.1	6.9	73.55	237.52	12.55	0	0	0.02	0	0	0	0	250	0	0	0	0	0	0	0	0	0	0	0	0	0	0	0	0	0	0
45071.1	1	207.015	207.015	30	1030	33.1	6.9	73.58	237.57	12.51	0	0	0.02	0	0	0	0	250	0	0	0	0	0	0	0	0	0	0	0	0	0	0	0	0	0	0
45071.1	1	207.021	207.021	30	1030	33	6.9	73.68	237.51	12.51	0	0	0.02	0	0	0	0	250	0	0	0	0	0	0	0	0	0	0	0	0	0	0	0	0	0	0
45071.1	1	207.026	207.026	30	1030	33	6.9	73.75	237.49	12.52	0	0	0.02	0	0	0	0	250	0	0	0	0	0	0	0	0	0	0	0	0	0	0	0	0	0	0
45071.1	1	207.032	207.032	30	1030	33	6.9	73.79	237.51	12.43	0	0	0.02	0	0	0	0	250	0	0	0	0	0	0	0	0	0	0	0	0	0	0	0	0	0	0
45071.1	1	207.037	207.037	30	1030	33	6.9	73.82	237.52	12.5	0	0	0.02	0	0	0	0	250	0	0	0	0	0	0	0	0	0	0	0	0	0	0	0	0	0	0
45071.1	1	207.043	207.043	30	1030	33.1	6.9	73.8	237.52	12.52	0	0	0.02	0	0	0	0	250	0	0	0	0	0	0	0	0	0	0	0	0	0	0	0	0	0	0
45071.1	1	207.049	207.049	30	1030	33	6.9	73.78	237.48	12.52	0	0	0.02	0	0	0	0	250	0	0	0	0	0	0	0	0	0	0	0	0	0	0	0	0	0	0
45071.1	1	207.054	207.054	30	1040	33	6.9	73.79	237.47	12.55	0	0	0.02	0	0	0	0	250	0	0	0	0	0	0	0	0	0	0	0	0	0	0	0	0	0	0
45071.1	1	207.06	207.06	30	1040	33	6.9	73.76	237.47	12.53	0	0	0.02	0	0	0	0	250	0	0	0	0	0	0	0	0	0	0	0	0	0	0	0	0	0	0
45071.1	1	207.065	207.065	30	1050	33	6.9	73.75	237.48	12.5	0	0	0.02	0	0	0	0	250	0	0	0	0	0	0	0	0	0	0	0	0	0	0	0	0	0	0
45071.1	1	207.071	207.071	30	1040	33	6.9	73.73	237.52	12.52	0	0	0.02	0	0	0	0	250	0	0	0	0	0	0	0	0	0	0	0	0	0	0	0	0	0	0
45071.1	1	207.076	207.076	30	1050	33	6.9	73.7	237.26	12.49	0	0	0.02	0	0	0	0	250	0	0	0	0	0	0	0	0	0	0	0	0	0	0	0	0	0	0
45071.1	1	207.082	207.082	30	1040	33	6.9	73.69	237.43	12.52	0	0	0.02	0	0	0	0	250	0	0	0	0	0	0	0	0	0	0	0	0	0	0	0	0	0	0
45071.1	1	207.088	207.088	30	1050	32.9	6.9	73.73	237.51	12.47	0	0	0.02	0	0	0	0	250	0	0	0	0	0	0	0	0	0	0	0	0	0	0	0	0	0	0
45071.1	1	207.093	207.093	30	1040	32.9	6.9	73.66	237.48	12.53	0	0	0.02	0	0	0	0	250	0	0	0	0	0	0	0	0	0	0	0	0	0	0	0	0	0	0
45071.1	1	207.099	207.099	30	1040	33	6.9	73.67	237.51	12.46	0	0	0.02	0	0	0	0	250	0	0	0	0	0	0	0	0	0	0	0	0	0	0	0	0	0	0
45071.1	1	207.104	207.104	30	1050	33	6.9	73.68	237.5	12.48	0	0	0.02	0	0	0	0	250	0	0	0	0	0	0	0	0	0	0	0	0	0	0	0	0	0	0
45071.1	1	207.11	207.11	30	1040	33	6.9	73.69	237.52	12.44	0	0	0.02	0	0	0	0	250	0	0	0	0	0	0	0	0	0	0	0	0	0	0	0	0	0	0
45071.1	1	207.115	207.115	30	1050	33	6.9	73.71	237.58	12.58	0	0	0.02	0	0	0	0	250	0	0	0	0	0	0	0	0	0	0	0	0	0	0	0	0	0	0
45071.1	1	207.121	207.121	30	1040	33.1	6.9	73.78	237.48	12.45	0	0	0.02	0	0	0	0	250	0	0	0	0	0	0	0	0	0	0	0	0	0	0	0	0	0	0
45071.1	1	207.126	207.126	30	1040	33	6.9	73.81	237.55	12.53	0	0	0.02	0	0	0	0	250	0	0	0	0	0	0	0	0	0	0	0	0	0	0	0	0	0	0
45071.1	1	207.132	207.132	30	1040	33.1	6.9	73.82	237.52	12.42	0	0	0.02	0	0	0	0	250	0	0	0	0	0	0	0	0	0	0	0	0	0	0	0	0	0	0
45071.1	1	207.138	207.138	30	1040	33.1	6.9	73.84	237.5	12.48	0	0	0.02	0	0	0	0	250	0	0	0	0	0	0	0	0	0	0	0	0	0	0	0	0	0	0
45071.1	1	207.143	207.143	30	1040	33.1	6.9	73.73	237.58	12.53	0	0	0.02	0	0	0	0	250	0	0	0	0	0	0	0	0	0	0	0	0	0	0	0	0	0	0
45071.1	1	207.149	207.149	30	1040	33	6.9	73.68	237.47	12.46	0	0	0.02	0	0	0	0	250	0	0	0	0	0	0	0	0	0	0	0	0	0	0	0	0	0	0
45071.1	1	207.154	207.154	30	1040	33	6.9	73.65	237.51	12.42	0	0	0.02	0	0	0	0	250	0	0	0	0	0	0	0	0	0	0	0	0	0	0	0	0	0	0
45071.1	1	207.16	207.16	30	1040	33.1	6.9	73.57	237.54	12.43	0	0	0.02	0	0	0	0	250	0	0	0	0	0	0	0	0	0	0	0	0	0	0	0	0	0	0
45071.1	1	207.165	207.165	30	1040	33.1	6.9	73.64	237.52	12.48	0	0	0.02	0	0	0	0	250	0	0	0	0	0	0	0	0	0	0	0	0	0	0	0	0	0	0
45071.1	1	207.171	207.171	30	1040	33	6.9	73.64	237.43	12.48	0	0	0.02	0	0	0	0	250	0	0	0	0	0	0	0	0	0	0	0	0	0	0	0	0	0	0
45071.1	1	207.176	207.176	30	1040	33	6.9	73.69	237.48	12.59	0	0	0.02	0	0	0	0	250	0	0	0	0	0	0	0	0	0	0	0	0	0	0	0	0	0	0
45071.1	1	207.182	207.182	30	1030	33	6.9	73.67	237.34	12.52	0	0	0.02	0	0	0	0	250	0	0	0	0	0	0	0	0	0	0	0	0	0	0	0	0	0	0
45071.1	1	207.188	207.188	30	1030	33	6.9	73.74	237.4	12.46	0	0	0.02	0	0	0	0	250	0	0	0	0	0	0	0	0	0	0	0	0	0	0	0	0	0	0
45071.1	1	207.193	207.193	30	1030	32.9	6.9	73.68	237.41	12.56	0	0	0.02	0	0	0	0	250	0	0	0	0	0	0	0	0	0	0	0	0	0	0	0	0	0	0
45071.1	1	207.199	207.199	30	1030	32.9	6.9	73.7	237.49	12.44	0	0	0.02	0	0	0	0	250	0	0	0	0	0	0	0	0	0	0	0	0	0	0	0	0	0	0
45071.1	1	207.204	207.204	30	1020	32.9	6.9	73.71	237.45	12.51	0	0	0.02	0	0	0	0	250	0	0	0	0	0	0	0	0	0	0	0	0	0	0	0	0	0	0
45071.1	1	207.21	207.21	30	1030	32.9	6.9	73.72	237.51	12.49	0	0	0.02	0	0	0	0	250	0	0	0	0	0	0	0	0	0	0	0	0	0	0	0	0	0	0
45071.1	1	207.215	207.215	30	1030	32.9	6.9	73.7	237.53	12.53	0	0	0.02	0	0	0	0	250	0	0	0	0	0	0	0	0	0	0	0	0	0	0	0	0	0	0
45071.1	1	207.221	207.221	30	1030	33	6.9	73.69	237.52	12.55	0	0	0.02	0	0	0	0	250	0	0	0	0	0	0	0	0	0	0	0	0	0	0	0	0	0	0
45071.1	1	207.227	207.227	30	1030	33	6.9	73.68	237.48	12.49	0	0	0.02	0	0	0	0	250	0	0	0	0	0	0	0	0	0	0	0	0	0	0	0	0	0	0
45071.1	1	207.232	207.232	30	1030	33.1	6.9	73.67	237.56	12.54	0	0	0.02	0	0	0	0	250	0	0	0	0	0	0	0	0	0	0	0	0	0	0	0	0	0	0
45071.1	1	207.238	207.238	30	1030	33.1	6.9	73.7	237.52	12.52	0	0	0.02	0	0	0	0	250	0	0	0	0	0	0	0	0	0	0	0	0	0	0	0	0	0	0
45071.1	1	207.243	207.243	30	1030	33	6.9	73.72	237.56	12.53	0	0	0.02	0	0	0	0	250	0	0	0	0	0	0	0	0	0	0	0	0	0	0	0	0	0	0
45071.1	1	207.249	207.249	30	1030	33	6.9	73.76	237.54	12.5	0	0	0.02	0	0	0	0	250	0	0	0	0	0	0	0	0	0	0	0	0	0	0	0	0	0	0
45071.1	1	207.254	207.254	30	1030	33	6.9	73.78	237.53	12.5	0	0	0.02	0	0	0	0	250	0	0	0	0	0	0	0	0	0	0	0	0	0	0	0	0	0	0
45071.1	1	207.26	207.26	30	1030	33	6.9	73.79	237.49	12.49	0	0	0.02	0	0	0	0	250	0	0	0	0	0	0	0	0	0	0	0	0	0	0	0	0	0	0
45071.1	1	207.265	207.265	30	1030	33	6.9	73.79	237.57	12.53	0	0	0.02	0	0	0	0	250	0	0	0	0	0	0	0	0	0	0	0	0	0	0	0	0	0	0
45071.1	1	207.271	207.271	30	1030	33	6.9	73.79	237.51	12.51	0	0	0.02	0	0	0	0	250	0	0	0	0	0	0	0	0	0	0	0	0	0	0	0	0	0	0
45071.1	1	207.277	207.277	30	1030	33	6.9	73.77	237.48	12.54	0	0	0.02	0	0	0	0	250	0	0	0	0	0	0	0	0	0	0	0	0	0	0	0	0	0	0
45071.1	1	207.282	207.282	30	1030	33	6.9	73.72	237.46	12.51	0	0	0.02	0	0	0	0	250	0	0	0	0	0	0	0	0	0	0	0	0	0	0	0	0	0	0
45071.1	1	207.288	207.288	30	1020	33	6.9	73.69	237.42	12.49	0	0	0.02	0	0	0	0	250	0	0	0	0	0	0	0	0	0	0	0	0	0	0	0	0	0	0
45071.1	1	207.293	207.293	30	1030	33	6.9	73.68	237.46	12.54	0	0	0.02	0	0	0	0	250	0	0	0	0	0	0	0	0	0	0	0	0	0	0	0	0	0	0
45071.1	1	207.299	207.299	30	1030	33.1	6.9	73.65	237.43	12.49	0	0	0.02	0	0	0	0	250	0	0	0	0	0	0	0	0	0	0	0	0	0	0	0	0	0	0
45071.1	1	207.304	207.304	30	1030	33	6.9	73.65	237.43	12.49	0	0	0.02	0	0	0	0	250	0	0	0	0	0	0	0	0	0	0	0	0	0	0	0	0	0	0
45071.1	1	207.31	207.31	30	1030	33	6.9	73.65	237.49	12.49	0	0	0.02	0	0	0	0	250	0	0	0	0	0	0	0	0	0	0	0	0	0	0	0	0	0	0
45071.1	1	207.315	207.315	30	1030	33	6.9	73.68	237.43	12.47	0	0	0.02	0	0	0	0	250	0	0	0	0	0	0	0	0	0	0	0	0	0	0	0	0	0	0
45071.1	1	207.321	207.321	30	1030	33	6.9	73.71	237.49	12.46	0	0	0.02	0	0	0	0	250	0	0	0	0	0	0	0	0	0	0	0	0	0	0	0	0	0	0
45071.1	1	207.327	207.327	30	1030	33	6.9	73.7	237.5	12.5	0	0	0.02	0	0	0	0	250	0	0	0	0	0	0	0	0	0	0	0	0	0	0	0	0	0	0
45071.1	1	207.332	207.332	30	1020	32.9	6.9	73.72	237.49	12.49	0	0	0.02	0	0	0	0	250	0	0	0	0	0	0	0	0	0	0	0	0	0	0	0	0	0	0
45071.1	1	207.338	207.338	30	1030	32.9	6.9	73.69	237.5	12.49	0	0	0.02	0	0	0	0	250	0	0	0	0	0	0	0	0	0	0	0	0	0	0	0	0	0	0
45071.1	1	207.343	207.343	30	1020	32.9	6.9	73.64	237.57	12.52	0	0	0.02	0	0	0	0	250	0	0	0	0	0	0	0	0	0	0	0	0	0	0	0	0	0	0
45071.1	1	207.349	207.349	30	1030	33	6.9	73.68	237.5	12.54	0	0	0.02	0	0	0	0	250	0	0	0	0	0	0	0	0	0	0	0	0	0	0	0	0	0	0
45071.1	1	207.354	207.354	30	1020	33	6.9	73.69	237.57	12.5	0	0	0.02	0	0	0	0	250	0	0	0	0	0	0	0	0	0	0	0	0	0	0	0	0	0	0
45071.1	1	207.36	207.36	30	1030	33	6.9	73.7	237.65	12.53	0	0	0.02	0	0	0	0	250	0	0	0	0	0	0	0	0	0	0	0	0	0	0	0	0	0	0
45071.1	1	207.366	207.366	30	1030	33	6.9	73.73	237.56	12.53	0	0	0.02	0	0	0	0	250	0	0	0	0	0	0	0	0	0	0	0	0	0	0	0	0	0	0
45071.1	1	207.371	207.371	30	1030	33	6.9	73.7	237.5	12.47	0	0	0.02	0	0	0	0	250	0	0	0	0	0	0	0	0	0	0	0	0	0	0	0	0	0	0
45071.1	1	207.377	207.377	30	1030	32.9	6.9	73.7	237.53	12.5	0	0	0.02	0	0	0	0	250	0	0	0	0	0	0	0	0	0	0	0	0	0	0	0	0	0	0
45071.1	1	207.382	207.382	30	1030	33	6.9	73.71	237.55	12.53	0	0	0.02	0	0	0	0	250	0	0	0	0	0	0	0	0	0	0	0	0	0	0	0	0	0	0
45071.1	1	207.388	207.388	30	1030	33	6.9	73.7	237.52	12.47	0	0	0.02	0	0	0	0	250	0	0	0	0	0	0	0	0	0	0	0	0	0	0	0	0	0	0
45071.1	1	207.393	207.393	30	1030	33	6.9	73.76	237.5	12.47	0	0	0.02	0	0	0	0	250	0	0	0	0	0	0	0	0	0	0	0	0	0	0	0	0	0	0
45071.1	1	207.399	207.399	30	1040	32.9	6.9	73.79	237.51	12.51	0	0	0.02	0	0	0	0	250	0	0	0	0	0	0	0	0	0	0	0	0	0	0	0	0	0	0
45071.1	1	207.404	207.404	30	1040	32.9	6.9	73.7	237.5	12.5	0	0	0.02	0	0	0	0	250	0	0	0	0	0	0	0	0	0	0	0	0	0	0	0	0	0	0
45071.1	1	207.41	207.41	30	1030	32.9	6.9	73.69	237.47	12.5	0	0	0.02	0	0	0	0	250	0	0	0	0	0	0	0	0	0	0	0	0	0	0	0	0	0	0
45071.1	1	207.416	207.416	30	1050	33	6.9	73.65	237.44	12.48	0	0	0.02	0	0	0	0	250	0	0	0	0	0	0	0	0	0	0	0	0	0	0	0	0	0	0
45071.1	1	207.421	207.421	30	1040	33	6.9	73.69	237.45	12.53	0	0	0.02	0	0	0	0	250	0	0	0	0	0	0	0	0	0	0	0	0	0	0	0	0	0	0
45071.1	1	207.427	207.427	30	1030	32.9	6.9	73.73	237.47	12.53	0	0	0.02	0	0	0	0	250	0	0	0	0	0	0	0	0	0	0	0	0	0	0	0	0	0	0
45071.1	1	207.432	207.432	30	1030	32.9	6.9	73.75	237.51	12.5	0	0	0.02	0	0	0	0	250	0	0	0	0	0	0	0	0	0	0	0	0	0	0	0	0	0	0
45071.1	1	207.438	207.438	30	1040	32.9	6.9	73.77	237.46	12.52	0	0	0.02	0	0	0	0	250	0	0	0	0	0	0	0	0	0	0	0	0	0	0	0	0	0	0
45071.1	1	207.443	207.443	30	1040	33	6.9	73.76	237.49	12.5	0	0	0.02	0	0	0	0	250	0	0	0	0	0	0	0	0	0	0	0	0	0	0	0	0	0	0
45071.1	1	207.449	207.449	30	1040	33	6.9	73.7	237.52	12.55	0	0	0.02	0	0	0	0	250	0	0	0	0	0	0	0	0	0	0	0	0	0	0	0	0	0	0
45071.1	1	207.455	207.455	30	1040	33.1	6.9	73.72	237.51	12.46	0	0	0.02	0	0	0	0	250	0	0	0	0	0	0	0	0	0	0	0	0	0	0	0	0	0	0
45071.1	1	207.46	207.46	30	1040	33.1	6.9	73.7	237.5	12.51	0	0	0.02	0	0	0	0	250	0	0	0	0	0	0	0	0	0	0	0	0	0	0	0	0	0	0
45071.1	1	207.466	207.466	30	1030	33.1	6.9	73.7	237.52	12.46	0	0	0.02	0	0	0	0	250	0	0	0	0	0	0	0	0	0	0	0	0	0	0	0	0	0	0
45071.1	1	207.471	207.471	30	1030	33	6.9	73.72	237.54	12.45	0	0	0.02	0	0	0	0	250	0	0	0	0	0	0	0	0	0	0	0	0	0	0	0	0	0	0
45071.1	1	207.477	207.477	30	1020	33	6.9	73.72	237.54	12.51	0	0	0.02	0	0	0	0	250	0	0	0	0	0	0	0	0	0	0	0	0	0	0	0	0	0	0
45071.1	1	207.482	207.482	30	1030	33	6.9	73.7	237.65	12.54	0	0	0.02	0	0	0	0	250	0	0	0	0	0	0	0	0	0	0	0	0	0	0	0	0	0	0
45071.1	1	207.488	207.488	30	1030	33	6.9	73.75	237.63	12.52	0	0	0.02	0	0	0	0	250	0	0	0	0	0	0	0	0	0	0	0	0	0	0	0	0	0	0
45071.1	1	207.493	207.493	30	1040	32.9	6.9	73.79	237.59	12.52	0	0	0.02	0	0	0	0	250	0	0	0	0	0	0	0	0	0	0	0	0	0	0	0	0	0	0
45071.1	1	207.499	207.499	30	1030	32.9	6.9	73.74	237.51	12.52	0	0	0.02	0	0	0	0	250	0	0	0	0	0	0	0	0	0	0	0	0	0	0	0	0	0	0
45071.1	1	207.505	207.505	30	1030	33	6.9	73.75	237.52	12.49	0	0	0.02	0	0	0	0	250	0	0	0	0	0	0	0	0	0	0	0	0	0	0	0	0	0	0
45071.1	1	207.51	207.51	30	1030	33	6.9	73.74	237.49	12.5	0	0	0.02	0	0	0	0	250	0	0	0	0	0	0	0	0	0	0	0	0	0	0	0	0	0	0
45071.1	1	207.516	207.516	30	1030	33	6.9	73.63	237.43	12.53	0	0	0.02	0	0	0	0	250	0	0	0	0	0	0	0	0	0	0	0	0	0	0	0	0	0	0
45071.1	1	207.521	207.521	30	1030	33	6.9	73.67	237.47	12.52	0	0	0.02	0	0	0	0	250	0	0	0	0	0	0	0	0	0	0	0	0	0	0	0	0	0	0
45071.1	1	207.527	207.527	30	1030	33	6.9	73.7	237.31	12.52	0	0	0.02	0	0	0	0	250	0	0	0	0	0	0	0	0	0	0	0	0	0	0	0	0	0	0
45071.1	1	207.532	207.532	30	1030	33	6.9	73.67	237.42	12.5	0	0	0.02	0	0	0	0	250	0	0	0	0	0	0	0	0	0	0	0	0	0	0	0	0	0	0
45071.1	1	207.538	207.538	30	1040	33	6.9	73.68	237.43	12.5	0	0	0.02	0	0	0	0	250	0	0	0	0	0	0	0	0	0	0	0	0	0	0	0	0	0	0
45071.1	1	207.543	207.543	30	1040	33	6.9	73.71	237.38	12.49	0	0	0.02	0	0	0	0	250	0	0	0	0	0	0	0	0	0	0	0	0	0	0	0	0	0	0
45071.1	1	207.549	207.549	30	1040	33	6.9	73.66	237.5	12.46	0	0	0.02	0	0	0	0	250	0	0	0	0	0	0	0	0	0	0	0	0	0	0	0	0	0	0
45071.1	1	207.555	207.555	30	1040	33	6.9	73.7	237.46	12.49	0	0	0.02	0	0	0	0	250	0	0	0	0	0	0	0	0	0	0	0	0	0	0	0	0	0	0
45071.1	1	207.56	207.56	30	1040	33	6.9	73.73	237.51	12.44	0	0	0.02	0	0	0	0	250	0	0	0	0	0	0	0	0	0	0	0	0	0	0	0	0	0	0
45071.1	1	207.566	207.566	30	1040	32.9	6.9	73.71	237.48	12.51	0	0	0.02	0	0	0	0	250	0	0	0	0	0	0	0	0	0	0	0	0	0	0	0	0	0	0
45071.1	1	207.571	207.571	30	1040	33	6.9	73.71	237.54	12.52	0	0	0.02	0	0	0	0	250	0	0	0	0	0	0	0	0	0	0	0	0	0	0	0	0	0	0
45071.1	1	207.577	207.577	30	1040	33	6.9	73.71	237.49	12.48	0	0	0.02	0	0	0	0	250	0	0	0	0	0	0	0	0	0	0	0	0	0	0	0	0	0	0
45071.1	1	207.582	207.582	30	1040	33.1	6.9	73.71	237.52	12.44	0	0	0.02	0	0	0	0	250	0	0	0	0	0	0	0	0	0	0	0	0	0	0	0	0	0	0
45071.1	1	207.588	207.588	30	1040	33.1	6.9	73.74	237.52	12.47	0	0	0.02	0	0	0	0	250	0	0	0	0	0	0	0	0	0	0	0	0	0	0	0	0	0	0
45071.1	1	207.594	207.594	30	1040	33.1	6.9	73.78	237.55	12.54	0	0	0.02	0	0	0	0	250	0	0	0	0	0	0	0	0	0	0	0	0	0	0	0	0	0	0
45071.1	1	207.599	207.599	30	1050	33	6.9	73.79	237.56	12.46	0	0	0.02	0	0	0	0	250	0	0	0	0	0	0	0	0	0	0	0	0	0	0	0	0	0	0
45071.1	1	207.605	207.605	30	1040	33	6.9	73.81	237.52	12.55	0	0	0.02	0	0	0	0	250	0	0	0	0	0	0	0	0	0	0	0	0	0	0	0	0	0	0
45071.1	1	207.61	207.61	30	1050	32.9	6.9	73.79	237.59	12.55	0	0	0.02	0	0	0	0	250	0	0	0	0	0	0	0	0	0	0	0	0	0	0	0	0	0	0
45071.1	1	207.616	207.616	30	1050	32.9	6.9	73.79	237.47	12.49	0	0	0.02	0	0	0	0	250	0	0	0	0	0	0	0	0	0	0	0	0	0	0	0	0	0	0
45071.1	1	207.621	207.621	30	1050	33	6.9	73.73	237.5	12.51	0	0	0.02	0	0	0	0	250	0	0	0	0	0	0	0	0	0	0	0	0	0	0	0	0	0	0
45071.1	1	207.627	207.627	30	1050	33	6.9	73.7	237.45	12.53	0	0	0.02	0	0	0	0	250	0	0	0	0	0	0	0	0	0	0	0	0	0	0	0	0	0	0
45071.1	1	207.632	207.632	30	1050	33	6.9	73.71	237.51	12.51	0	0	0.02	0	0	0	0	250	0	0	0	0	0	0	0	0	0	0	0	0	0	0	0	0	0	0
45071.1	1	207.638	207.638	30	1050	33.1	6.9	73.73	237.43	12.48	0	0	0.02	0	0	0	0	250	0	0	0	0	0	0	0	0	0	0	0	0	0	0	0	0	0	0
45071.1	1	207.644	207.644	30	1040	33	6.9	73.72	237.42	12.45	0	0	0.02	0	0	0	0	250	0	0	0	0	0	0	0	0	0	0	0	0	0	0	0	0	0	0
45071.1	1	207.649	207.649	30	1050	33	6.9	73.7	237.46	12.45	0	0	0.02	0	0	0	0	250	0	0	0	0	0	0	0	0	0	0	0	0	0	0	0	0	0	0
45071.1	1	207.655	207.655	30	1050	32.9	6.9	73.7	237.4	12.5	0	0	0.02	0	0	0	0	250	0	0	0	0	0	0	0	0	0	0	0	0	0	0	0	0	0	0
45071.1	1	207.66	207.66	30	1050	33	6.9	73.7	237.44	12.5	0	0	0.02	0	0	0	0	250	0	0	0	0	0	0	0	0	0	0	0	0	0	0	0	0	0	0
45071.1	1	207.666	207.666	30	1050	33	6.9	73.7	237.34	12.51	0	0	0.02	0	0	0	0	250	0	0	0	0	0	0	0	0	0	0	0	0	0	0	0	0	0	0
45071.1	1	207.671	207.671	30	1060	33	6.9	73.7	237.52	12.5	0	0	0.02	0	0	0	0	250	0	0	0	0	0	0	0	0	0	0	0	0	0	0	0	0	0	0
45071.1	1	207.677	207.677	30	1050	32.9	6.9	73.73	237.5	12.48	0	0	0.02	0	0	0	0	250	0	0	0	0	0	0	0	0	0	0	0	0	0	0	0	0	0	0
45071.1	1	207.682	207.682	30	1050	32.9	6.9	73.72	237.51	12.45	0	0	0.02	0	0	0	0	250	0	0	0	0	0	0	0	0	0	0	0	0	0	0	0	0	0	0
45071.1	1	207.688	207.688	30	1050	32.9	6.9	73.68	237.5	12.53	0	0	0.02	0	0	0	0	250	0	0	0	0	0	0	0	0	0	0	0	0	0	0	0	0	0	0
45071.1	1	207.694	207.694	30	1050	33	6.9	73.72	237.53	12.55	0	0	0.02	0	0	0	0	250	0	0	0	0	0	0	0	0	0	0	0	0	0	0	0	0	0	0
45071.1	1	207.699	207.699	30	1040	33	6.9	73.7	237.53	12.5	0	0	0.02	0	0	0	0	250	0	0	0	0	0	0	0	0	0	0	0	0	0	0	0	0	0	0
45071.1	1	207.705	207.705	30	1050	33	6.9	73.72	237.53	12.46	0	0	0.02	0	0	0	0	250	0	0	0	0	0	0	0	0	0	0	0	0	0	0	0	0	0	0
45071.1	1	207.71	207.71	30	1050	33	6.9	73.73	237.55	12.5	0	0	0.02	0	0	0	0	250	0	0	0	0	0	0	0	0	0	0	0	0	0	0	0	0	0	0
45071.1	1	207.716	207.716	30	1040	33	6.9	73.73	237.53	12.45	0	0	0.02	0	0	0	0	250	0	0	0	0	0	0	0	0	0	0	0	0	0	0	0	0	0	0
45071.1	1	207.721	207.721	30	1050	32.9	6.9	73.74	237.64	12.51	0	0	0.02	0	0	0	0	250	0	0	0	0	0	0	0	0	0	0	0	0	0	0	0	0	0	0
45071.1	1	207.727	207.727	30	1050	32.9	6.9	73.7	237.53	12.48	0	0	0.02	0	0	0	0	250	0	0	0	0	0	0	0	0	0	0	0	0	0	0	0	0	0	0
45071.1	1	207.733	207.733	30	1050	33	6.9	73.7	237.7	12.47	0	0	0.02	0	0	0	0	250	0	0	0	0	0	0	0	0	0	0	0	0	0	0	0	0	0	0
45071.1	1	207.738	207.738	30	1050	33	6.9	73.68	237.54	12.51	0	0	0.02	0	0	0	0	250	0	0	0	0	0	0	0	0	0	0	0	0	0	0	0	0	0	0
45071.1	1	207.744	207.744	30	1040	33	6.9	73.66	237.52	12.47	0	0	0.02	0	0	0	0	250	0	0	0	0	0	0	0	0	0	0	0	0	0	0	0	0	0	0
45071.1	1	207.749	207.749	30	1050	33	6.9	73.69	237.47	12.52	0	0	0.02	0	0	0	0	250	0	0	0	0	0	0	0	0	0	0	0	0	0	0	0	0	0	0
45071.1	1	207.755	207.755	30	1050	33	6.9	73.69	237.52	12.46	0	0	0.02	0	0	0	0	250	0	0	0	0	0	0	0	0	0	0	0	0	0	0	0	0	0	0
45071.1	1	207.76	207.76	30	1050	32.9	6.9	73.7	237.45	12.55	0	0	0.02	0	0	0	0	250	0	0	0	0	0	0	0	0	0	0	0	0	0	0	0	0	0	0
45071.1	1	207.766	207.766	30	1050	33	6.9	73.7	237.47	12.52	0	0	0.02	0	0	0	0	250	0	0	0	0	0	0	0	0	0	0	0	0	0	0	0	0	0	0
45071.1	1	207.771	207.771	30	1050	33	6.9	73.69	237.37	12.51	0	0	0.02	0	0	0	0	250	0	0	0	0	0	0	0	0	0	0	0	0	0	0	0	0	0	0
45071.1	1	207.777	207.777	30	1050	33	6.9	73.67	237.37	12.49	0	0	0.02	0	0	0	0	250	0	0	0	0	0	0	0	0	0	0	0	0	0	0	0	0	0	0
45071.1	1	207.783	207.783	30	1050	33.1	6.9	73.66	237.35	12.44	0	0	0.02	0	0	0	0	250	0	0	0	0	0	0	0	0	0	0	0	0	0	0	0	0	0	0
45071.1	1	207.788	207.788	30	1050	33	6.9	73.67	237.48	12.5	0	0	0.02	0	0	0	0	250	0	0	0	0	0	0	0	0	0	0	0	0	0	0	0	0	0	0
45071.1	1	207.794	207.794	30	1050	33	6.9	73.69	237.48	12.48	0	0	0.02	0	0	0	0	250	0	0	0	0	0	0	0	0	0	0	0	0	0	0	0	0	0	0
45071.1	1	207.799	207.799	30	1050	33	6.9	73.64	237.53	12.55	0	0	0.02	0	0	0	0	250	0	0	0	0	0	0	0	0	0	0	0	0	0	0	0	0	0	0
45071.1	1	207.805	207.805	30	1050	32.9	6.9	73.65	237.45	12.46	0	0	0.02	0	0	0	0	250	0	0	0	0	0	0	0	0	0	0	0	0	0	0	0	0	0	0
45071.1	1	207.81	207.81	30	1050	33	6.9	73.61	237.48	12.53	0	0	0.02	0	0	0	0	250	0	0	0	0	0	0	0	0	0	0	0	0	0	0	0	0	0	0
45071.1	1	207.816	207.816	30	1050	33	6.9	73.59	237.5	12.54	0	0	0.02	0	0	0	0	250	0	0	0	0	0	0	0	0	0	0	0	0	0	0	0	0	0	0
45071.1	1	207.822	207.822	30	1050	32.9	6.9	73.57	237.46	12.48	0	0	0.02	0	0	0	0	250	0	0	0	0	0	0	0	0	0	0	0	0	0	0	0	0	0	0
45071.1	1	207.827	207.827	30	1050	32.9	6.9	73.54	237.54	12.49	0	0	0.02	0	0	0	0	250	0	0	0	0	0	0	0	0	0	0	0	0	0	0	0	0	0	0
45071.1	1	207.833	207.833	30	1050	33	6.9	73.54	237.51	12.49	0	0	0.02	0	0	0	0	250	0	0	0	0	0	0	0	0	0	0	0	0	0	0	0	0	0	0
45071.1	1	207.838	207.838	30	1040	33	6.9	73.59	237.54	12.49	0	0	0.02	0	0	0	0	250	0	0	0	0	0	0	0	0	0	0	0	0	0	0	0	0	0	0
45071.1	1	207.844	207.844	30	1050	33.1	6.9	73.62	237.59	12.5	0	0	0.02	0	0	0	0	250	0	0	0	0	0	0	0	0	0	0	0	0	0	0	0	0	0	0
45071.1	1	207.849	207.849	30	1040	33.1	6.9	73.65	237.61	12.52	0	0	0.02	0	0	0	0	250	0	0	0	0	0	0	0	0	0	0	0	0	0	0	0	0	0	0
45071.1	1	207.855	207.855	30	1050	33.1	6.9	73.66	237.56	12.44	0	0	0.02	0	0	0	0	250	0	0	0	0	0	0	0	0	0	0	0	0	0	0	0	0	0	0
45071.1	1	207.86	207.86	30	1050	33.1	6.9	73.67	237.59	12.46	0	0	0.02	0	0	0	0	250	0	0	0	0	0	0	0	0	0	0	0	0	0	0	0	0	0	0
45071.1	1	207.866	207.866	30	1050	33	6.9	73.6	237.5	12.54	0	0	0.02	0	0	0	0	250	0	0	0	0	0	0	0	0	0	0	0	0	0	0	0	0	0	0
45071.1	1	207.872	207.872	30	1040	33	6.9	73.6	237.5	12.51	0	0	0.02	0	0	0	0	250	0	0	0	0	0	0	0	0	0	0	0	0	0	0	0	0	0	0
45071.1	1	207.877	207.877	30	1040	33	6.9	73.62	237.52	12.5	0	0	0.02	0	0	0	0	250	0	0	0	0	0	0	0	0	0	0	0	0	0	0	0	0	0	0
45071.1	1	207.883	207.883	30	1050	32.9	6.9	73.62	237.51	12.55	0	0	0.02	0	0	0	0	250	0	0	0	0	0	0	0	0	0	0	0	0	0	0	0	0	0	0
45071.1	1	207.888	207.888	30	1040	32.9	6.9	73.61	237.43	12.5	0	0	0.02	0	0	0	0	250	0	0	0	0	0	0	0	0	0	0	0	0	0	0	0	0	0	0
45071.1	1	207.894	207.894	30	1050	33	6.9	73.54	237.46	12.48	0	0	0.02	0	0	0	0	250	0	0	0	0	0	0	0	0	0	0	0	0	0	0	0	0	0	0
45071.1	1	207.899	207.899	30	1040	33	6.9	73.53	237.42	12.51	0	0	0.02	0	0	0	0	250	0	0	0	0	0	0	0	0	0	0	0	0	0	0	0	0	0	0
45071.1	1	207.905	207.905	30	1040	33	6.9	73.56	237.35	12.54	0	0	0.02	0	0	0	0	250	0	0	0	0	0	0	0	0	0	0	0	0	0	0	0	0	0	0
45071.1	1	207.91	207.91	30	1040	33	6.9	73.57	237.36	12.56	0	0	0.02	0	0	0	0	250	0	0	0	0	0	0	0	0	0	0	0	0	0	0	0	0	0	0
45071.1	1	207.916	207.916	30	1040	33.1	6.9	73.62	237.34	12.46	0	0	0.02	0	0	0	0	250	0	0	0	0	0	0	0	0	0	0	0	0	0	0	0	0	0	0
45071.1	1	207.922	207.922	30	1040	33.1	6.9	73.69	237.49	12.49	0	0	0.02	0	0	0	0	250	0	0	0	0	0	0	0	0	0	0	0	0	0	0	0	0	0	0
45071.1	1	207.927	207.927	30	1050	33	6.9	73.63	237.5	12.49	0	0	0.02	0	0	0	0	250	0	0	0	0	0	0	0	0	0	0	0	0	0	0	0	0	0	0
45071.1	1	207.933	207.933	30	1040	33	6.9	73.59	237.49	12.48	0	0	0.02	0	0	0	0	250	0	0	0	0	0	0	0	0	0	0	0	0	0	0	0	0	0	0
45071.1	1	207.938	207.938	30	1040	33	6.9	73.62	237.51	12.48	0	0	0.02	0	0	0	0	250	0	0	0	0	0	0	0	0	0	0	0	0	0	0	0	0	0	0
45071.1	1	207.944	207.944	30	1040	33	6.9	73.62	237.55	12.51	0	0	0.02	0	0	0	0	250	0	0	0	0	0	0	0	0	0	0	0	0	0	0	0	0	0	0
45071.1	1	207.949	207.949	30	1040	33	6.9	73.64	237.62	12.52	0	0	0.02	0	0	0	0	250	0	0	0	0	0	0	0	0	0	0	0	0	0	0	0	0	0	0
45071.1	1	207.955	207.955	30	1050	33	6.9	73.64	237.55	12.47	0	0	0.02	0	0	0	0	250	0	0	0	0	0	0	0	0	0	0	0	0	0	0	0	0	0	0
45071.1	1	207.961	207.961	30	1060	33	6.9	73.57	237.57	12.51	0	0	0.02	0	0	0	0	250	0	0	0	0	0	0	0	0	0	0	0	0	0	0	0	0	0	0
45071.1	1	207.966	207.966	30	1060	33	6.9	73.55	237.58	12.5	0	0	0.02	0	0	0	0	250	0	0	0	0	0	0	0	0	0	0	0	0	0	0	0	0	0	0
45071.1	1	207.972	207.972	30	1060	33	6.9	73.5	237.62	12.53	0	0	0.02	0	0	0	0	250	0	0	0	0	0	0	0	0	0	0	0	0	0	0	0	0	0	0
45071.1	1	207.977	207.977	30	1060	33	6.9	73.51	237.5	12.49	0	0	0.02	0	0	0	0	250	0	0	0	0	0	0	0	0	0	0	0	0	0	0	0	0	0	0
45071.1	1	207.983	207.983	30	1060	33	6.9	73.55	237.51	12.47	0	0	0.02	0	0	0	0	250	0	0	0	0	0	0	0	0	0	0	0	0	0	0	0	0	0	0
45071.1	1	207.988	207.988	30	1060	33	6.9	73.57	237.51	12.56	0	0	0.02	0	0	0	0	250	0	0	0	0	0	0	0	0	0	0	0	0	0	0	0	0	0	0
45071.1	1	207.994	207.994	30	1050	33	6.9	73.61	237.5	12.49	0	0	0.02	0	0	0	0	250	0	0	0	0	0	0	0	0	0	0	0	0	0	0	0	0	0	0
45071.1	1	207.999	207.999	30	1050	32.9	6.9	73.6	237.44	12.49	0	0	0.02	0	0	0	0	250	0	0	0	0	0	0	0	0	0	0	0	0	0	0	0	0	0	0
45071.1	1	208.005	208.005	30	1050	32.9	6.9	73.65	237.47	12.56	0	0	0.02	0	0	0	0	250	0	0	0	0	0	0	0	0	0	0	0	0	0	0	0	0	0	0
45071.1	1	208.011	208.011	30	1050	33	6.9	73.69	237.3	12.49	0	0	0.02	0	0	0	0	250	0	0	0	0	0	0	0	0	0	0	0	0	0	0	0	0	0	0
45071.1	1	208.016	208.016	30	1050	33	6.9	73.72	237.47	12.5	0	0	0.02	0	0	0	0	250	0	0	0	0	0	0	0	0	0	0	0	0	0	0	0	0	0	0
45071.1	1	208.022	208.022	30	1050	33.1	6.9	73.71	237.32	12.41	0	0	0.02	0	0	0	0	250	0	0	0	0	0	0	0	0	0	0	0	0	0	0	0	0	0	0
45071.1	1	208.027	208.027	30	1050	33.1	6.9	73.73	237.44	12.51	0	0	0.02	0	0	0	0	250	0	0	0	0	0	0	0	0	0	0	0	0	0	0	0	0	0	0
45071.1	1	208.033	208.033	30	1050	33	6.9	73.72	237.52	12.47	0	0	0.02	0	0	0	0	250	0	0	0	0	0	0	0	0	0	0	0	0	0	0	0	0	0	0
45071.1	1	208.038	208.038	30	1050	33	6.9	73.72	237.5	12.52	0	0	0.02	0	0	0	0	250	0	0	0	0	0	0	0	0	0	0	0	0	0	0	0	0	0	0
45071.1	1	208.044	208.044	30	1050	32.9	6.9	73.72	237.5	12.49	0	0	0.02	0	0	0	0	250	0	0	0	0	0	0	0	0	0	0	0	0	0	0	0	0	0	0
45071.1	1	208.049	208.049	30	1050	33	6.9	73.7	237.51	12.54	0	0	0.02	0	0	0	0	250	0	0	0	0	0	0	0	0	0	0	0	0	0	0	0	0	0	0
45071.1	1	208.055	208.055	30	1040	32.9	6.9	73.64	237.53	12.47	0	0	0.02	0	0	0	0	250	0	0	0	0	0	0	0	0	0	0	0	0	0	0	0	0	0	0
45071.1	1	208.061	208.061	30	1050	32.9	6.9	73.61	237.48	12.5	0	0	0.02	0	0	0	0	250	0	0	0	0	0	0	0	0	0	0	0	0	0	0	0	0	0	0
45071.1	1	208.066	208.066	30	1050	33	6.9	73.58	237.54	12.5	0	0	0.02	0	0	0	0	250	0	0	0	0	0	0	0	0	0	0	0	0	0	0	0	0	0	0
45071.1	1	208.072	208.072	30	1050	33	6.9	73.61	237.56	12.54	0	0	0.02	0	0	0	0	250	0	0	0	0	0	0	0	0	0	0	0	0	0	0	0	0	0	0
45071.1	1	208.077	208.077	30	1050	33	6.9	73.65	237.63	12.49	0	0	0.02	0	0	0	0	250	0	0	0	0	0	0	0	0	0	0	0	0	0	0	0	0	0	0
45071.1	1	208.083	208.083	30	1040	33	6.9	73.63	237.62	12.54	0	0	0.02	0	0	0	0	250	0	0	0	0	0	0	0	0	0	0	0	0	0	0	0	0	0	0
45071.1	1	208.088	208.088	30	1050	32.9	6.9	73.62	237.62	12.51	0	0	0.02	0	0	0	0	250	0	0	0	0	0	0	0	0	0	0	0	0	0	0	0	0	0	0
45071.1	1	208.094	208.094	30	1050	32.9	6.9	73.68	237.56	12.48	0	0	0.02	0	0	0	0	250	0	0	0	0	0	0	0	0	0	0	0	0	0	0	0	0	0	0
45071.1	1	208.1	208.1	30	1050	32.9	6.9	73.69	237.5	12.52	0	0	0.02	0	0	0	0	250	0	0	0	0	0	0	0	0	0	0	0	0	0	0	0	0	0	0
45071.1	1	208.105	208.105	30	1040	32.9	6.9	73.66	237.51	12.51	0	0	0.02	0	0	0	0	250	0	0	0	0	0	0	0	0	0	0	0	0	0	0	0	0	0	0
45071.1	1	208.111	208.111	30	1050	33	6.9	73.66	237.47	12.55	0	0	0.02	0	0	0	0	250	0	0	0	0	0	0	0	0	0	0	0	0	0	0	0	0	0	0
45071.1	1	208.116	208.116	30	1050	33.1	6.9	73.64	237.49	12.52	0	0	0.02	0	0	0	0	250	0	0	0	0	0	0	0	0	0	0	0	0	0	0	0	0	0	0
45071.1	1	208.122	208.122	30	1050	33	6.9	73.62	237.48	12.49	0	0	0.02	0	0	0	0	250	0	0	0	0	0	0	0	0	0	0	0	0	0	0	0	0	0	0
45071.1	1	208.127	208.127	30	1050	33	6.9	73.6	237.5	12.47	0	0	0.02	0	0	0	0	250	0	0	0	0	0	0	0	0	0	0	0	0	0	0	0	0	0	0
45071.1	1	208.133	208.133	30	1050	32.9	6.9	73.6	237.37	12.45	0	0	0.02	0	0	0	0	250	0	0	0	0	0	0	0	0	0	0	0	0	0	0	0	0	0	0
45071.1	1	208.138	208.138	30	1050	32.9	6.9	73.56	237.27	12.48	0	0	0.02	0	0	0	0	250	0	0	0	0	0	0	0	0	0	0	0	0	0	0	0	0	0	0
45071.1	1	208.144	208.144	30	1050	33	6.9	73.57	237.49	12.45	0	0	0.02	0	0	0	0	250	0	0	0	0	0	0	0	0	0	0	0	0	0	0	0	0	0	0
45071.1	1	208.15	208.15	30	1050	33	6.9	73.57	237.47	12.52	0	0	0.02	0	0	0	0	250	0	0	0	0	0	0	0	0	0	0	0	0	0	0	0	0	0	0
45071.1	1	208.155	208.155	30	1040	33	6.9	73.6	237.52	12.48	0	0	0.02	0	0	0	0	250	0	0	0	0	0	0	0	0	0	0	0	0	0	0	0	0	0	0
45071.1	1	208.161	208.161	30	1050	33.1	6.9	73.55	237.52	12.5	0	0	0.02	0	0	0	0	250	0	0	0	0	0	0	0	0	0	0	0	0	0	0	0	0	0	0
45071.1	1	208.166	208.166	30	1050	33	6.9	73.62	237.46	12.45	0	0	0.02	0	0	0	0	250	0	0	0	0	0	0	0	0	0	0	0	0	0	0	0	0	0	0
45071.1	1	208.172	208.172	30	1050	33	6.9	73.62	237.5	12.49	0	0	0.02	0	0	0	0	250	0	0	0	0	0	0	0	0	0	0	0	0	0	0	0	0	0	0
45071.1	1	208.177	208.177	30	1040	33	6.9	73.65	237.52	12.49	0	0	0.02	0	0	0	0	250	0	0	0	0	0	0	0	0	0	0	0	0	0	0	0	0	0	0
45071.1	1	208.183	208.183	30	1050	33	6.9	73.61	237.53	12.45	0	0	0.02	0	0	0	0	250	0	0	0	0	0	0	0	0	0	0	0	0	0	0	0	0	0	0
45071.1	1	208.189	208.189	30	1040	33	6.9	73.68	237.52	12.52	0	0	0.02	0	0	0	0	250	0	0	0	0	0	0	0	0	0	0	0	0	0	0	0	0	0	0
45071.1	1	208.194	208.194	30	1050	33	6.9	73.62	237.55	12.54	0	0	0.02	0	0	0	0	250	0	0	0	0	0	0	0	0	0	0	0	0	0	0	0	0	0	0
45071.1	1	208.2	208.2	30	1050	33	6.9	73.65	237.55	12.52	0	0	0.02	0	0	0	0	250	0	0	0	0	0	0	0	0	0	0	0	0	0	0	0	0	0	0
45071.1	1	208.205	208.205	30	1050	33	6.9	73.69	237.66	12.46	0	0	0.02	0	0	0	0	250	0	0	0	0	0	0	0	0	0	0	0	0	0	0	0	0	0	0
45071.1	1	208.211	208.211	30	1050	33	6.9	73.7	237.58	12.53	0	0	0.02	0	0	0	0	250	0	0	0	0	0	0	0	0	0	0	0	0	0	0	0	0	0	0
45071.1	1	208.216	208.216	30	1050	33	6.9	73.69	237.55	12.49	0	0	0.02	0	0	0	0	250	0	0	0	0	0	0	0	0	0	0	0	0	0	0	0	0	0	0
45071.1	1	208.222	208.222	30	1050	33	6.9	73.69	237.56	12.51	0	0	0.02	0	0	0	0	250	0	0	0	0	0	0	0	0	0	0	0	0	0	0	0	0	0	0
45071.1	1	208.227	208.227	30	1050	33	6.9	73.65	237.53	12.5	0	0	0.02	0	0	0	0	250	0	0	0	0	0	0	0	0	0	0	0	0	0	0	0	0	0	0
45071.1	1	208.233	208.233	30	1050	33	6.9	73.65	237.49	12.49	0	0	0.02	0	0	0	0	250	0	0	0	0	0	0	0	0	0	0	0	0	0	0	0	0	0	0
45071.1	1	208.239	208.239	30	1050	32.9	6.9	73.58	237.49	12.49	0	0	0.02	0	0	0	0	250	0	0	0	0	0	0	0	0	0	0	0	0	0	0	0	0	0	0
45071.1	1	208.244	208.244	30	1050	33	6.9	73.6	237.5	12.55	0	0	0.02	0	0	0	0	250	0	0	0	0	0	0	0	0	0	0	0	0	0	0	0	0	0	0
45071.1	1	208.25	208.25	30	1050	33	6.9	73.58	237.41	12.45	0	0	0.02	0	0	0	0	250	0	0	0	0	0	0	0	0	0	0	0	0	0	0	0	0	0	0
45071.1	1	208.255	208.255	30	1050	33.1	6.9	73.62	237.44	12.49	0	0	0.02	0	0	0	0	250	0	0	0	0	0	0	0	0	0	0	0	0	0	0	0	0	0	0
45071.1	1	208.261	208.261	30	1040	33.1	6.9	73.65	237.41	12.51	0	0	0.02	0	0	0	0	250	0	0	0	0	0	0	0	0	0	0	0	0	0	0	0	0	0	0
45071.1	1	208.266	208.266	30	1040	33.1	6.9	73.67	237.34	12.54	0	0	0.02	0	0	0	0	250	0	0	0	0	0	0	0	0	0	0	0	0	0	0	0	0	0	0
45071.1	1	208.272	208.272	30	1040	33.1	6.9	73.7	237.5	12.5	0	0	0.02	0	0	0	0	250	0	0	0	0	0	0	0	0	0	0	0	0	0	0	0	0	0	0
45071.1	1	208.277	208.277	30	1050	33	6.9	73.67	237.45	12.47	0	0	0.02	0	0	0	0	250	0	0	0	0	0	0	0	0	0	0	0	0	0	0	0	0	0	0
45071.1	1	208.283	208.283	30	1050	33.1	6.9	73.62	237.49	12.5	0	0	0.02	0	0	0	0	250	0	0	0	0	0	0	0	0	0	0	0	0	0	0	0	0	0	0
45071.1	1	208.289	208.289	30	1040	33	6.9	73.58	237.53	12.49	0	0	0.02	0	0	0	0	250	0	0	0	0	0	0	0	0	0	0	0	0	0	0	0	0	0	0
45071.1	1	208.294	208.294	30	1050	33	6.9	73.58	237.54	12.51	0	0	0.02	0	0	0	0	250	0	0	0	0	0	0	0	0	0	0	0	0	0	0	0	0	0	0
45071.1	1	208.3	208.3	30	1040	33	6.9	73.57	237.49	12.5	0	0	0.02	0	0	0	0	250	0	0	0	0	0	0	0	0	0	0	0	0	0	0	0	0	0	0
45071.1	1	208.305	208.305	30	1040	33	6.9	73.6	237.59	12.48	0	0	0.02	0	0	0	0	250	0	0	0	0	0	0	0	0	0	0	0	0	0	0	0	0	0	0
45071.1	1	208.311	208.311	30	1040	33	6.9	73.6	237.49	12.51	0	0	0.02	0	0	0	0	250	0	0	0	0	0	0	0	0	0	0	0	0	0	0	0	0	0	0
45071.1	1	208.316	208.316	30	1040	33	6.9	73.63	237.54	12.53	0	0	0.02	0	0	0	0	250	0	0	0	0	0	0	0	0	0	0	0	0	0	0	0	0	0	0
45071.1	1	208.322	208.322	30	1040	33	6.9	73.65	237.57	12.46	0	0	0.02	0	0	0	0	250	0	0	0	0	0	0	0	0	0	0	0	0	0	0	0	0	0	0
45071.1	1	208.328	208.328	30	1040	33.1	6.9	73.65	237.57	12.52	0	0	0.02	0	0	0	0	250	0	0	0	0	0	0	0	0	0	0	0	0	0	0	0	0	0	0
45071.1	1	208.333	208.333	30	1050	33.1	6.9	73.62	237.64	12.47	0	0	0.02	0	0	0	0	250	0	0	0	0	0	0	0	0	0	0	0	0	0	0	0	0	0	0
45071.1	1	208.339	208.339	30	1040	33.1	6.9	73.62	237.5	12.54	0	0	0.02	0	0	0	0	250	0	0	0	0	0	0	0	0	0	0	0	0	0	0	0	0	0	0
45071.1	1	208.344	208.344	30	1040	33	6.9	73.6	237.53	12.56	0	0	0.02	0	0	0	0	250	0	0	0	0	0	0	0	0	0	0	0	0	0	0	0	0	0	0
45071.1	1	208.35	208.35	30	1040	33	6.9	73.63	237.53	12.47	0	0	0.02	0	0	0	0	250	0	0	0	0	0	0	0	0	0	0	0	0	0	0	0	0	0	0
45071.1	1	208.355	208.355	30	1040	33	6.9	73.66	237.46	12.49	0	0	0.02	0	0	0	0	250	0	0	0	0	0	0	0	0	0	0	0	0	0	0	0	0	0	0
45071.1	1	208.361	208.361	30	1040	33	6.9	73.65	237.47	12.5	0	0	0.02	0	0	0	0	250	0	0	0	0	0	0	0	0	0	0	0	0	0	0	0	0	0	0
45071.1	1	208.366	208.366	30	1040	32.9	6.9	73.65	237.52	12.48	0	0	0.02	0	0	0	0	250	0	0	0	0	0	0	0	0	0	0	0	0	0	0	0	0	0	0
45071.1	1	208.372	208.372	30	1040	33	6.9	73.67	237.46	12.51	0	0	0.02	0	0	0	0	250	0	0	0	0	0	0	0	0	0	0	0	0	0	0	0	0	0	0
45071.1	1	208.378	208.378	30	1040	33	6.9	73.68	237.35	12.54	0	0	0.02	0	0	0	0	250	0	0	0	0	0	0	0	0	0	0	0	0	0	0	0	0	0	0
45071.1	1	208.383	208.383	30	1040	33	6.9	73.61	237.5	12.51	0	0	0.02	0	0	0	0	250	0	0	0	0	0	0	0	0	0	0	0	0	0	0	0	0	0	0
45071.1	1	208.389	208.389	30	1040	32.9	6.9	73.64	237.36	12.5	0	0	0.02	0	0	0	0	250	0	0	0	0	0	0	0	0	0	0	0	0	0	0	0	0	0	0
45071.1	1	208.394	208.394	30	1040	32.9	6.9	73.63	237.35	12.53	0	0	0.02	0	0	0	0	250	0	0	0	0	0	0	0	0	0	0	0	0	0	0	0	0	0	0
45071.1	1	208.4	208.4	30	1040	32.9	6.9	73.6	237.41	12.45	0	0	0.02	0	0	0	0	250	0	0	0	0	0	0	0	0	0	0	0	0	0	0	0	0	0	0
45071.1	1	208.405	208.405	30	1040	33	6.9	73.61	237.51	12.52	0	0	0.02	0	0	0	0	250	0	0	0	0	0	0	0	0	0	0	0	0	0	0	0	0	0	0
45071.1	1	208.411	208.411	30	1040	33.1	6.9	73.6	237.48	12.49	0	0	0.02	0	0	0	0	250	0	0	0	0	0	0	0	0	0	0	0	0	0	0	0	0	0	0
45071.1	1	208.416	208.416	30	1040	33.1	6.9	73.61	237.49	12.48	0	0	0.02	0	0	0	0	250	0	0	0	0	0	0	0	0	0	0	0	0	0	0	0	0	0	0
45071.1	1	208.422	208.422	30	1040	33	6.9	73.6	237.46	12.52	0	0	0.02	0	0	0	0	250	0	0	0	0	0	0	0	0	0	0	0	0	0	0	0	0	0	0
45071.1	1	208.428	208.428	30	1050	33	6.9	73.69	237.66	12.5	0	0	0.02	0	0	0	0	250	0	0	0	0	0	0	0	0	0	0	0	0	0	0	0	0	0	0
45071.1	1	208.433	208.433	30	1040	33	6.9	73.68	237.55	12.53	0	0	0.02	0	0	0	0	250	0	0	0	0	0	0	0	0	0	0	0	0	0	0	0	0	0	0
45071.1	1	208.439	208.439	30	1030	33	6.9	73.67	237.55	12.45	0	0	0.02	0	0	0	0	250	0	0	0	0	0	0	0	0	0	0	0	0	0	0	0	0	0	0
45071.1	1	208.444	208.444	30	1040	33	6.9	73.7	237.56	12.52	0	0	0.02	0	0	0	0	250	0	0	0	0	0	0	0	0	0	0	0	0	0	0	0	0	0	0
45071.1	1	208.45	208.45	30	1040	33.1	6.9	73.67	237.52	12.49	0	0	0.02	0	0	0	0	250	0	0	0	0	0	0	0	0	0	0	0	0	0	0	0	0	0	0
45071.1	1	208.455	208.455	30	1040	33.1	6.9	73.64	237.58	12.52	0	0	0.02	0	0	0	0	250	0	0	0	0	0	0	0	0	0	0	0	0	0	0	0	0	0	0
45071.1	1	208.461	208.461	30	1040	33.1	6.9	73.7	237.55	12.51	0	0	0.02	0	0	0	0	250	0	0	0	0	0	0	0	0	0	0	0	0	0	0	0	0	0	0
45071.1	1	208.467	208.467	30	1040	33.1	6.9	73.69	237.51	12.53	0	0	0.02	0	0	0	0	250	0	0	0	0	0	0	0	0	0	0	0	0	0	0	0	0	0	0
45071.1	1	208.472	208.472	30	1040	33	6.9	73.64	237.49	12.47	0	0	0.02	0	0	0	0	250	0	0	0	0	0	0	0	0	0	0	0	0	0	0	0	0	0	0
45071.1	1	208.478	208.478	30	1040	33.1	6.9	73.67	237.48	12.51	0	0	0.02	0	0	0	0	250	0	0	0	0	0	0	0	0	0	0	0	0	0	0	0	0	0	0
45071.1	1	208.483	208.483	30	1040	33	6.9	73.7	237.49	12.47	0	0	0.02	0	0	0	0	250	0	0	0	0	0	0	0	0	0	0	0	0	0	0	0	0	0	0
45071.1	1	208.489	208.489	30	1050	33	6.9	73.67	237.42	12.52	0	0	0.02	0	0	0	0	250	0	0	0	0	0	0	0	0	0	0	0	0	0	0	0	0	0	0
45071.1	1	208.494	208.494	30	1020	32.9	6.9	73.67	237.47	12.5	0	0	0.02	0	0	0	0	250	0	0	0	0	0	0	0	0	0	0	0	0	0	0	0	0	0	0
45071.1	1	208.5	208.5	30	1030	33	6.9	73.68	237.39	12.51	0	0	0.02	0	0	0	0	250	0	0	0	0	0	0	0	0	0	0	0	0	0	0	0	0	0	0
45071.1	1	208.505	208.505	30	1040	33	6.9	73.69	237.5	12.53	0	0	0.02	0	0	0	0	250	0	0	0	0	0	0	0	0	0	0	0	0	0	0	0	0	0	0
45071.1	1	208.511	208.511	30	1050	33	6.9	73.69	237.46	12.54	0	0	0.02	0	0	0	0	250	0	0	0	0	0	0	0	0	0	0	0	0	0	0	0	0	0	0
45071.1	1	208.517	208.517	30	1050	33.1	6.9	73.68	237.45	12.5	0	0	0.02	0	0	0	0	250	0	0	0	0	0	0	0	0	0	0	0	0	0	0	0	0	0	0
45071.1	1	208.522	208.522	30	1040	33.1	6.9	73.69	237.5	12.48	0	0	0.02	0	0	0	0	250	0	0	0	0	0	0	0	0	0	0	0	0	0	0	0	0	0	0
45071.1	1	208.528	208.528	30	1040	33	6.9	73.68	237.48	12.48	0	0	0.02	0	0	0	0	250	0	0	0	0	0	0	0	0	0	0	0	0	0	0	0	0	0	0
45071.1	1	208.533	208.533	30	1050	33	6.9	73.64	237.48	12.53	0	0	0.02	0	0	0	0	250	0	0	0	0	0	0	0	0	0	0	0	0	0	0	0	0	0	0
45071.1	1	208.539	208.539	30	1040	33	6.9	73.67	237.5	12.52	0	0	0.02	0	0	0	0	250	0	0	0	0	0	0	0	0	0	0	0	0	0	0	0	0	0	0
45071.1	1	208.544	208.544	30	1040	33	6.9	73.65	237.51	12.45	0	0	0.02	0	0	0	0	250	0	0	0	0	0	0	0	0	0	0	0	0	0	0	0	0	0	0
45071.1	1	208.55	208.55	30	1040	33.1	6.9	73.68	237.62	12.53	0	0	0.02	0	0	0	0	250	0	0	0	0	0	0	0	0	0	0	0	0	0	0	0	0	0	0
45071.1	1	208.556	208.556	30	1040	33	6.9	73.67	237.53	12.49	0	0	0.02	0	0	0	0	250	0	0	0	0	0	0	0	0	0	0	0	0	0	0	0	0	0	0
45071.1	1	208.561	208.561	30	1040	33	6.9	73.68	237.58	12.48	0	0	0.02	0	0	0	0	250	0	0	0	0	0	0	0	0	0	0	0	0	0	0	0	0	0	0
45071.1	1	208.567	208.567	30	1040	33	6.9	73.68	237.57	12.47	0	0	0.02	0	0	0	0	250	0	0	0	0	0	0	0	0	0	0	0	0	0	0	0	0	0	0
45071.1	1	208.572	208.572	30	1050	33	6.9	73.66	237.61	12.49	0	0	0.02	0	0	0	0	250	0	0	0	0	0	0	0	0	0	0	0	0	0	0	0	0	0	0
45071.1	1	208.578	208.578	30	1040	33.1	6.9	73.72	237.6	12.53	0	0	0.02	0	0	0	0	250	0	0	0	0	0	0	0	0	0	0	0	0	0	0	0	0	0	0
45071.1	1	208.583	208.583	30	1040	33.1	6.9	73.7	237.57	12.5	0	0	0.02	0	0	0	0	250	0	0	0	0	0	0	0	0	0	0	0	0	0	0	0	0	0	0
45071.1	1	208.589	208.589	30	1040	33	6.9	73.69	237.54	12.53	0	0	0.02	0	0	0	0	250	0	0	0	0	0	0	0	0	0	0	0	0	0	0	0	0	0	0
45071.1	1	208.594	208.594	30	1040	33	6.9	73.66	237.53	12.55	0	0	0.02	0	0	0	0	250	0	0	0	0	0	0	0	0	0	0	0	0	0	0	0	0	0	0
45071.1	1	208.6	208.6	30	1040	33	6.9	73.61	237.48	12.46	0	0	0.02	0	0	0	0	250	0	0	0	0	0	0	0	0	0	0	0	0	0	0	0	0	0	0
45071.1	1	208.606	208.606	30	1040	33	6.9	73.63	237.52	12.55	0	0	0.02	0	0	0	0	250	0	0	0	0	0	0	0	0	0	0	0	0	0	0	0	0	0	0
45071.1	1	208.611	208.611	30	1030	33	6.9	73.67	237.42	12.51	0	0	0.02	0	0	0	0	250	0	0	0	0	0	0	0	0	0	0	0	0	0	0	0	0	0	0
45071.1	1	208.617	208.617	30	1040	33	6.9	73.67	237.37	12.52	0	0	0.02	0	0	0	0	250	0	0	0	0	0	0	0	0	0	0	0	0	0	0	0	0	0	0
45071.1	1	208.622	208.622	30	1030	33	6.9	73.66	237.53	12.5	0	0	0.02	0	0	0	0	250	0	0	0	0	0	0	0	0	0	0	0	0	0	0	0	0	0	0
45071.1	1	208.628	208.628	30	1040	33	6.9	73.65	237.43	12.52	0	0	0.02	0	0	0	0	250	0	0	0	0	0	0	0	0	0	0	0	0	0	0	0	0	0	0
45071.1	1	208.633	208.633	30	1020	33	6.9	73.65	237.41	12.52	0	0	0.02	0	0	0	0	250	0	0	0	0	0	0	0	0	0	0	0	0	0	0	0	0	0	0
45071.1	1	208.639	208.639	30	1030	33	6.9	73.65	237.5	12.52	0	0	0.02	0	0	0	0	250	0	0	0	0	0	0	0	0	0	0	0	0	0	0	0	0	0	0
45071.1	1	208.644	208.644	30	1030	33.1	6.9	73.63	237.51	12.49	0	0	0.02	0	0	0	0	250	0	0	0	0	0	0	0	0	0	0	0	0	0	0	0	0	0	0
45071.1	1	208.65	208.65	30	1030	33	6.9	73.66	237.5	12.56	0	0	0.02	0	0	0	0	250	0	0	0	0	0	0	0	0	0	0	0	0	0	0	0	0	0	0
45071.1	1	208.656	208.656	30	1050	33	6.9	73.64	237.49	12.5	0	0	0.02	0	0	0	0	250	0	0	0	0	0	0	0	0	0	0	0	0	0	0	0	0	0	0
45071.1	1	208.661	208.661	30	1040	33.1	6.9	73.64	237.54	12.55	0	0	0.02	0	0	0	0	250	0	0	0	0	0	0	0	0	0	0	0	0	0	0	0	0	0	0
45071.1	1	208.667	208.667	30	1040	33.1	6.9	73.61	237.52	12.5	0	0	0.02	0	0	0	0	250	0	0	0	0	0	0	0	0	0	0	0	0	0	0	0	0	0	0
45071.1	1	208.672	208.672	30	1040	33	6.9	73.64	237.52	12.47	0	0	0.02	0	0	0	0	250	0	0	0	0	0	0	0	0	0	0	0	0	0	0	0	0	0	0
45071.1	1	208.678	208.678	30	1030	33	6.9	73.64	237.56	12.59	0	0	0.02	0	0	0	0	250	0	0	0	0	0	0	0	0	0	0	0	0	0	0	0	0	0	0
45071.1	1	208.683	208.683	30	1040	32.9	6.9	73.64	237.54	12.54	0	0	0.02	0	0	0	0	250	0	0	0	0	0	0	0	0	0	0	0	0	0	0	0	0	0	0
45071.1	1	208.689	208.689	30	1040	33	6.9	73.67	237.56	12.47	0	0	0.02	0	0	0	0	250	0	0	0	0	0	0	0	0	0	0	0	0	0	0	0	0	0	0
45071.1	1	208.695	208.695	30	1040	33	6.9	73.66	237.63	12.46	0	0	0.02	0	0	0	0	250	0	0	0	0	0	0	0	0	0	0	0	0	0	0	0	0	0	0
45071.1	1	208.7	208.7	30	1040	33	6.9	73.68	237.5	12.51	0	0	0.02	0	0	0	0	250	0	0	0	0	0	0	0	0	0	0	0	0	0	0	0	0	0	0
45071.1	1	208.706	208.706	30	1050	33	6.9	73.64	237.49	12.52	0	0	0.02	0	0	0	0	250	0	0	0	0	0	0	0	0	0	0	0	0	0	0	0	0	0	0
45071.1	1	208.711	208.711	30	1040	33	6.9	73.67	237.54	12.54	0	0	0.02	0	0	0	0	250	0	0	0	0	0	0	0	0	0	0	0	0	0	0	0	0	0	0
45071.1	1	208.717	208.717	30	1040	33	6.9	73.66	237.47	12.54	0	0	0.02	0	0	0	0	250	0	0	0	0	0	0	0	0	0	0	0	0	0	0	0	0	0	0
45071.1	1	208.722	208.722	30	1040	33	6.9	73.63	237.46	12.5	0	0	0.02	0	0	0	0	250	0	0	0	0	0	0	0	0	0	0	0	0	0	0	0	0	0	0
45071.1	1	208.728	208.728	30	1040	33	6.9	73.66	237.36	12.54	0	0	0.02	0	0	0	0	250	0	0	0	0	0	0	0	0	0	0	0	0	0	0	0	0	0	0
45071.1	1	208.733	208.733	30	1030	33	6.9	73.67	237.5	12.48	0	0	0.02	0	0	0	0	250	0	0	0	0	0	0	0	0	0	0	0	0	0	0	0	0	0	0
45071.1	1	208.739	208.739	30	1030	33	6.9	73.66	237.43	12.47	0	0	0.02	0	0	0	0	250	0	0	0	0	0	0	0	0	0	0	0	0	0	0	0	0	0	0
45071.1	1	208.745	208.745	30	1030	33	6.9	73.64	237.49	12.51	0	0	0.02	0	0	0	0	250	0	0	0	0	0	0	0	0	0	0	0	0	0	0	0	0	0	0
45071.1	1	208.75	208.75	30	1030	33.1	6.9	73.62	237.26	12.43	0	0	0.02	0	0	0	0	250	0	0	0	0	0	0	0	0	0	0	0	0	0	0	0	0	0	0
45071.1	1	208.756	208.756	30	1050	33	6.9	73.65	237.48	12.5	0	0	0.02	0	0	0	0	250	0	0	0	0	0	0	0	0	0	0	0	0	0	0	0	0	0	0
45071.1	1	208.761	208.761	30	1040	32.9	6.9	73.64	237.48	12.43	0	0	0.02	0	0	0	0	250	0	0	0	0	0	0	0	0	0	0	0	0	0	0	0	0	0	0
45071.1	1	208.767	208.767	30	1040	32.9	6.9	73.62	237.5	12.51	0	0	0.02	0	0	0	0	250	0	0	0	0	0	0	0	0	0	0	0	0	0	0	0	0	0	0
45071.1	1	208.772	208.772	30	1040	33	6.9	73.68	237.49	12.48	0	0	0.02	0	0	0	0	250	0	0	0	0	0	0	0	0	0	0	0	0	0	0	0	0	0	0
45071.1	1	208.778	208.778	30	1050	33	6.9	73.69	237.47	12.52	0	0	0.02	0	0	0	0	250	0	0	0	0	0	0	0	0	0	0	0	0	0	0	0	0	0	0
45071.1	1	208.784	208.784	30	1040	33	6.9	73.63	237.57	12.43	0	0	0.02	0	0	0	0	250	0	0	0	0	0	0	0	0	0	0	0	0	0	0	0	0	0	0
45071.1	1	208.789	208.789	30	1040	33	6.9	73.62	237.49	12.55	0	0	0.02	0	0	0	0	250	0	0	0	0	0	0	0	0	0	0	0	0	0	0	0	0	0	0
45071.1	1	208.795	208.795	30	1050	33	6.9	73.6	237.54	12.5	0	0	0.02	0	0	0	0	250	0	0	0	0	0	0	0	0	0	0	0	0	0	0	0	0	0	0
45071.1	1	208.8	208.8	30	1040	33	6.9	73.6	237.55	12.45	0	0	0.02	0	0	0	0	250	0	0	0	0	0	0	0	0	0	0	0	0	0	0	0	0	0	0
45071.1	1	208.806	208.806	30	1050	33	6.9	73.6	237.55	12.52	0	0	0.02	0	0	0	0	250	0	0	0	0	0	0	0	0	0	0	0	0	0	0	0	0	0	0
45071.1	1	208.811	208.811	30	1040	33.1	6.9	73.65	237.53	12.48	0	0	0.02	0	0	0	0	250	0	0	0	0	0	0	0	0	0	0	0	0	0	0	0	0	0	0
45071.1	1	208.817	208.817	30	1040	33.1	6.9	73.65	237.63	12.51	0	0	0.02	0	0	0	0	250	0	0	0	0	0	0	0	0	0	0	0	0	0	0	0	0	0	0
45071.1	1	208.822	208.822	30	1050	33	6.9	73.68	237.52	12.49	0	0	0.02	0	0	0	0	250	0	0	0	0	0	0	0	0	0	0	0	0	0	0	0	0	0	0
45071.1	1	208.828	208.828	30	1040	33	6.9	73.72	237.52	12.48	0	0	0.02	0	0	0	0	250	0	0	0	0	0	0	0	0	0	0	0	0	0	0	0	0	0	0
45071.1	1	208.834	208.834	30	1050	33	6.9	73.75	237.43	12.48	0	0	0.02	0	0	0	0	250	0	0	0	0	0	0	0	0	0	0	0	0	0	0	0	0	0	0
45071.1	1	208.839	208.839	30	1040	33	6.9	73.73	237.51	12.49	0	0	0.02	0	0	0	0	250	0	0	0	0	0	0	0	0	0	0	0	0	0	0	0	0	0	0
45071.1	1	208.845	208.845	30	1040	33	6.9	73.76	237.52	12.45	0	0	0.02	0	0	0	0	250	0	0	0	0	0	0	0	0	0	0	0	0	0	0	0	0	0	0
45071.1	1	208.85	208.85	30	1040	33	6.9	73.76	237.38	12.49	0	0	0.02	0	0	0	0	250	0	0	0	0	0	0	0	0	0	0	0	0	0	0	0	0	0	0
45071.1	1	208.856	208.856	30	1040	33	6.9	73.71	237.43	12.53	0	0	0.02	0	0	0	0	250	0	0	0	0	0	0	0	0	0	0	0	0	0	0	0	0	0	0
45071.1	1	208.861	208.861	30	1040	33	6.9	73.69	237.37	12.55	0	0	0.02	0	0	0	0	250	0	0	0	0	0	0	0	0	0	0	0	0	0	0	0	0	0	0
45071.1	1	208.867	208.867	30	1040	33	6.9	73.68	237.5	12.48	0	0	0.02	0	0	0	0	250	0	0	0	0	0	0	0	0	0	0	0	0	0	0	0	0	0	0
45071.1	1	208.872	208.872	30	1040	33	6.9	73.65	237.46	12.51	0	0	0.02	0	0	0	0	250	0	0	0	0	0	0	0	0	0	0	0	0	0	0	0	0	0	0
45071.1	1	208.878	208.878	30	1040	33	6.9	73.66	237.54	12.48	0	0	0.02	0	0	0	0	250	0	0	0	0	0	0	0	0	0	0	0	0	0	0	0	0	0	0
45071.1	1	208.884	208.884	30	1040	33	6.9	73.69	237.5	12.55	0	0	0.02	0	0	0	0	250	0	0	0	0	0	0	0	0	0	0	0	0	0	0	0	0	0	0
45071.1	1	208.889	208.889	30	1050	33	6.9	73.66	237.48	12.44	0	0	0.02	0	0	0	0	250	0	0	0	0	0	0	0	0	0	0	0	0	0	0	0	0	0	0
45071.1	1	208.895	208.895	30	1040	33	6.9	73.67	237.5	12.51	0	0	0.02	0	0	0	0	250	0	0	0	0	0	0	0	0	0	0	0	0	0	0	0	0	0	0
45071.1	1	208.9	208.9	30	1050	33	6.9	73.66	237.52	12.47	0	0	0.02	0	0	0	0	250	0	0	0	0	0	0	0	0	0	0	0	0	0	0	0	0	0	0
45071.1	1	208.906	208.906	30	1050	33.1	6.9	73.66	237.53	12.51	0	0	0.02	0	0	0	0	250	0	0	0	0	0	0	0	0	0	0	0	0	0	0	0	0	0	0
45071.1	1	208.911	208.911	30	1040	33.1	6.9	73.66	237.57	12.54	0	0	0.02	0	0	0	0	250	0	0	0	0	0	0	0	0	0	0	0	0	0	0	0	0	0	0
45071.1	1	208.917	208.917	30	1040	33.1	6.9	73.66	237.56	12.51	0	0	0.02	0	0	0	0	250	0	0	0	0	0	0	0	0	0	0	0	0	0	0	0	0	0	0
45071.1	1	208.923	208.923	30	1040	33.1	6.9	73.66	237.62	12.49	0	0	0.02	0	0	0	0	250	0	0	0	0	0	0	0	0	0	0	0	0	0	0	0	0	0	0
45071.1	1	208.928	208.928	30	1040	33	6.9	73.68	237.48	12.51	0	0	0.02	0	0	0	0	250	0	0	0	0	0	0	0	0	0	0	0	0	0	0	0	0	0	0
45071.1	1	208.934	208.934	30	1040	32.9	6.9	73.67	237.52	12.49	0	0	0.02	0	0	0	0	250	0	0	0	0	0	0	0	0	0	0	0	0	0	0	0	0	0	0
45071.1	1	208.939	208.939	30	1040	32.9	6.9	73.71	237.52	12.5	0	0	0.02	0	0	0	0	250	0	0	0	0	0	0	0	0	0	0	0	0	0	0	0	0	0	0
45071.1	1	208.945	208.945	30	1040	32.9	6.9	73.73	237.52	12.5	0	0	0.02	0	0	0	0	250	0	0	0	0	0	0	0	0	0	0	0	0	0	0	0	0	0	0
45071.1	1	208.95	208.95	30	1050	32.9	6.9	73.69	237.49	12.51	0	0	0.02	0	0	0	0	250	0	0	0	0	0	0	0	0	0	0	0	0	0	0	0	0	0	0
45071.1	1	208.956	208.956	30	1040	33	6.9	73.69	237.43	12.49	0	0	0.02	0	0	0	0	250	0	0	0	0	0	0	0	0	0	0	0	0	0	0	0	0	0	0
45071.1	1	208.961	208.961	30	1050	33	6.9	73.65	237.37	12.5	0	0	0.02	0	0	0	0	250	0	0	0	0	0	0	0	0	0	0	0	0	0	0	0	0	0	0
45071.1	1	208.967	208.967	30	1050	33.1	6.9	73.63	237.38	12.53	0	0	0.02	0	0	0	0	250	0	0	0	0	0	0	0	0	0	0	0	0	0	0	0	0	0	0
45071.1	1	208.973	208.973	30	1040	33	6.9	73.61	237.49	12.48	0	0	0.02	0	0	0	0	250	0	0	0	0	0	0	0	0	0	0	0	0	0	0	0	0	0	0
45071.1	1	208.978	208.978	30	1040	33	6.9	73.59	237.45	12.47	0	0	0.02	0	0	0	0	250	0	0	0	0	0	0	0	0	0	0	0	0	0	0	0	0	0	0
45071.1	1	208.984	208.984	30	1040	32.9	6.9	73.58	237.45	12.47	0	0	0.02	0	0	0	0	250	0	0	0	0	0	0	0	0	0	0	0	0	0	0	0	0	0	0
45071.1	1	208.989	208.989	30	1050	33	6.9	73.6	237.48	12.51	0	0	0.02	0	0	0	0	250	0	0	0	0	0	0	0	0	0	0	0	0	0	0	0	0	0	0
45071.1	1	208.995	208.995	30	1040	33	6.9	73.63	237.52	12.53	0	0	0.02	0	0	0	0	250	0	0	0	0	0	0	0	0	0	0	0	0	0	0	0	0	0	0
45071.1	1	209	209	30	1040	33	6.9	73.68	237.52	12.45	0	0	0.02	0	0	0	0	250	0	0	0	0	0	0	0	0	0	0	0	0	0	0	0	0	0	0
45071.1	1	209.006	209.006	30	1040	33.1	6.9	73.63	237.48	12.51	0	0	0.02	0	0	0	0	250	0	0	0	0	0	0	0	0	0	0	0	0	0	0	0	0	0	0
45071.1	1	209.011	209.011	30	1040	33	6.9	73.64	237.53	12.44	0	0	0.02	0	0	0	0	250	0	0	0	0	0	0	0	0	0	0	0	0	0	0	0	0	0	0
45071.1	1	209.017	209.017	30	1040	33	6.9	73.66	237.61	12.47	0	0	0.02	0	0	0	0	250	0	0	0	0	0	0	0	0	0	0	0	0	0	0	0	0	0	0
45071.1	1	209.023	209.023	30	1040	33	6.9	73.63	237.53	12.45	0	0	0.02	0	0	0	0	250	0	0	0	0	0	0	0	0	0	0	0	0	0	0	0	0	0	0
45071.1	1	209.028	209.028	30	1050	32.9	6.9	73.65	237.55	12.46	0	0	0.02	0	0	0	0	250	0	0	0	0	0	0	0	0	0	0	0	0	0	0	0	0	0	0
45071.1	1	209.034	209.034	30	1040	33	6.9	73.66	237.48	12.53	0	0	0.02	0	0	0	0	250	0	0	0	0	0	0	0	0	0	0	0	0	0	0	0	0	0	0
45071.1	1	209.039	209.039	30	1050	33	6.9	73.63	237.51	12.48	0	0	0.02	0	0	0	0	250	0	0	0	0	0	0	0	0	0	0	0	0	0	0	0	0	0	0
45071.1	1	209.045	209.045	30	1050	33	6.9	73.68	237.51	12.52	0	0	0.02	0	0	0	0	250	0	0	0	0	0	0	0	0	0	0	0	0	0	0	0	0	0	0
45071.1	1	209.05	209.05	30	1050	33.1	6.9	73.64	237.51	12.52	0	0	0.02	0	0	0	0	250	0	0	0	0	0	0	0	0	0	0	0	0	0	0	0	0	0	0
45071.1	1	209.056	209.056	30	1050	33.1	6.9	73.6	237.44	12.54	0	0	0.02	0	0	0	0	250	0	0	0	0	0	0	0	0	0	0	0	0	0	0	0	0	0	0
45071.1	1	209.061	209.061	30	1040	33.1	6.9	73.64	237.44	12.53	0	0	0.02	0	0	0	0	250	0	0	0	0	0	0	0	0	0	0	0	0	0	0	0	0	0	0
45071.1	1	209.067	209.067	30	1040	33.1	6.9	73.66	237.43	12.54	0	0	0.02	0	0	0	0	250	0	0	0	0	0	0	0	0	0	0	0	0	0	0	0	0	0	0
45071.1	1	209.073	209.073	30	1040	33.1	6.9	73.69	237.43	12.52	0	0	0.02	0	0	0	0	250	0	0	0	0	0	0	0	0	0	0	0	0	0	0	0	0	0	0
45071.2	1	209.078	209.078	30	1050	33	6.9	73.73	237.47	12.44	0	0	0.02	0	0	0	0	250	0	0	0	0	0	0	0	0	0	0	0	0	0	0	0	0	0	0
45071.2	1	209.084	209.084	30	1040	33	6.9	73.71	237.4	12.45	0	0	0.02	0	0	0	0	250	0	0	0	0	0	0	0	0	0	0	0	0	0	0	0	0	0	0
45071.2	1	209.089	209.089	30	1040	33	6.9	73.7	237.49	12.53	0	0	0.02	0	0	0	0	250	0	0	0	0	0	0	0	0	0	0	0	0	0	0	0	0	0	0
45071.2	1	209.095	209.095	30	1040	33	6.9	73.71	237.51	12.57	0	0	0.02	0	0	0	0	250	0	0	0	0	0	0	0	0	0	0	0	0	0	0	0	0	0	0
45071.2	1	209.1	209.1	30	1040	33	6.9	73.72	237.49	12.5	0	0	0.02	0	0	0	0	250	0	0	0	0	0	0	0	0	0	0	0	0	0	0	0	0	0	0
45071.2	1	209.106	209.106	30	1040	33	6.9	73.72	237.52	12.55	0	0	0.02	0	0	0	0	250	0	0	0	0	0	0	0	0	0	0	0	0	0	0	0	0	0	0
45071.2	1	209.112	209.112	30	1050	33	6.9	73.73	237.53	12.49	0	0	0.02	0	0	0	0	250	0	0	0	0	0	0	0	0	0	0	0	0	0	0	0	0	0	0
45071.2	1	209.117	209.117	30	1040	33.1	6.9	73.76	237.53	12.46	0	0	0.02	0	0	0	0	250	0	0	0	0	0	0	0	0	0	0	0	0	0	0	0	0	0	0
45071.2	1	209.123	209.123	30	1040	33	6.9	73.74	237.63	12.49	0	0	0.02	0	0	0	0	250	0	0	0	0	0	0	0	0	0	0	0	0	0	0	0	0	0	0
45071.2	1	209.128	209.128	30	1040	33	6.9	73.73	237.61	12.54	0	0	0.02	0	0	0	0	250	0	0	0	0	0	0	0	0	0	0	0	0	0	0	0	0	0	0
45071.2	1	209.134	209.134	30	1040	32.9	6.9	73.73	237.52	12.51	0	0	0.02	0	0	0	0	250	0	0	0	0	0	0	0	0	0	0	0	0	0	0	0	0	0	0
45071.2	1	209.139	209.139	30	1040	32.9	6.9	73.73	237.48	12.48	0	0	0.02	0	0	0	0	250	0	0	0	0	0	0	0	0	0	0	0	0	0	0	0	0	0	0
45071.2	1	209.145	209.145	30	1040	33	6.9	73.76	237.57	12.46	0	0	0.02	0	0	0	0	250	0	0	0	0	0	0	0	0	0	0	0	0	0	0	0	0	0	0
45071.2	1	209.15	209.15	30	1050	33	6.9	73.75	237.5	12.45	0	0	0.02	0	0	0	0	250	0	0	0	0	0	0	0	0	0	0	0	0	0	0	0	0	0	0
45071.2	1	209.156	209.156	30	1040	33	6.9	73.72	237.49	12.5	0	0	0.02	0	0	0	0	250	0	0	0	0	0	0	0	0	0	0	0	0	0	0	0	0	0	0
45071.2	1	209.162	209.162	30	1040	33	6.9	73.72	237.46	12.49	0	0	0.02	0	0	0	0	250	0	0	0	0	0	0	0	0	0	0	0	0	0	0	0	0	0	0
45071.2	1	209.167	209.167	30	1040	33	6.9	73.63	237.36	12.54	0	0	0.02	0	0	0	0	250	0	0	0	0	0	0	0	0	0	0	0	0	0	0	0	0	0	0
45071.2	1	209.173	209.173	30	1040	33.1	6.9	73.59	237.46	12.51	0	0	0.02	0	0	0	0	250	0	0	0	0	0	0	0	0	0	0	0	0	0	0	0	0	0	0
45071.2	1	209.178	209.178	30	1040	33	6.9	73.61	237.45	12.48	0	0	0.02	0	0	0	0	250	0	0	0	0	0	0	0	0	0	0	0	0	0	0	0	0	0	0
45071.2	1	209.184	209.184	30	1030	33	6.9	73.63	237.49	12.55	0	0	0.02	0	0	0	0	250	0	0	0	0	0	0	0	0	0	0	0	0	0	0	0	0	0	0
45071.2	1	209.189	209.189	30	1050	33	6.9	73.66	237.5	12.5	0	0	0.02	0	0	0	0	250	0	0	0	0	0	0	0	0	0	0	0	0	0	0	0	0	0	0
45071.2	1	209.195	209.195	30	1030	32.9	6.9	73.68	237.48	12.53	0	0	0.02	0	0	0	0	250	0	0	0	0	0	0	0	0	0	0	0	0	0	0	0	0	0	0
45071.2	1	209.2	209.2	30	1040	33	6.9	73.68	237.51	12.49	0	0	0.02	0	0	0	0	250	0	0	0	0	0	0	0	0	0	0	0	0	0	0	0	0	0	0
45071.2	1	209.206	209.206	30	1040	33	6.9	73.67	237.49	12.52	0	0	0.02	0	0	0	0	250	0	0	0	0	0	0	0	0	0	0	0	0	0	0	0	0	0	0
45071.2	1	209.212	209.212	30	1040	33	6.9	73.65	237.55	12.46	0	0	0.02	0	0	0	0	250	0	0	0	0	0	0	0	0	0	0	0	0	0	0	0	0	0	0
45071.2	1	209.217	209.217	30	1040	32.9	6.9	73.65	237.51	12.49	0	0	0.02	0	0	0	0	250	0	0	0	0	0	0	0	0	0	0	0	0	0	0	0	0	0	0
45071.2	1	209.223	209.223	30	1050	32.9	6.9	73.63	237.58	12.51	0	0	0.02	0	0	0	0	250	0	0	0	0	0	0	0	0	0	0	0	0	0	0	0	0	0	0
45071.2	1	209.228	209.228	30	1040	33	6.9	73.62	237.57	12.47	0	0	0.02	0	0	0	0	250	0	0	0	0	0	0	0	0	0	0	0	0	0	0	0	0	0	0
45071.2	1	209.234	209.234	30	1040	33	6.9	73.62	237.62	12.51	0	0	0.02	0	0	0	0	250	0	0	0	0	0	0	0	0	0	0	0	0	0	0	0	0	0	0
45071.2	1	209.239	209.239	30	1040	33	6.9	73.61	237.52	12.5	0	0	0.02	0	0	0	0	250	0	0	0	0	0	0	0	0	0	0	0	0	0	0	0	0	0	0
45071.2	1	209.245	209.245	30	1040	33	6.9	73.64	237.48	12.44	0	0	0.02	0	0	0	0	250	0	0	0	0	0	0	0	0	0	0	0	0	0	0	0	0	0	0
45071.2	1	209.25	209.25	30	1040	33	6.9	73.6	237.52	12.51	0	0	0.02	0	0	0	0	250	0	0	0	0	0	0	0	0	0	0	0	0	0	0	0	0	0	0
45071.2	1	209.256	209.256	30	1040	33	6.9	73.61	237.52	12.49	0	0	0.02	0	0	0	0	250	0	0	0	0	0	0	0	0	0	0	0	0	0	0	0	0	0	0
45071.2	1	209.262	209.262	30	1040	32.9	6.9	73.65	237.47	12.55	0	0	0.02	0	0	0	0	250	0	0	0	0	0	0	0	0	0	0	0	0	0	0	0	0	0	0
45071.2	1	209.267	209.267	30	1040	32.9	6.9	73.65	237.5	12.49	0	0	0.02	0	0	0	0	250	0	0	0	0	0	0	0	0	0	0	0	0	0	0	0	0	0	0
45071.2	1	209.273	209.273	30	1040	33	6.9	73.59	237.4	12.51	0	0	0.02	0	0	0	0	250	0	0	0	0	0	0	0	0	0	0	0	0	0	0	0	0	0	0
45071.2	1	209.278	209.278	30	1050	33	6.9	73.63	237.38	12.5	0	0	0.02	0	0	0	0	250	0	0	0	0	0	0	0	0	0	0	0	0	0	0	0	0	0	0
45071.2	1	209.284	209.284	30	1040	33.1	6.9	73.6	237.41	12.48	0	0	0.02	0	0	0	0	250	0	0	0	0	0	0	0	0	0	0	0	0	0	0	0	0	0	0
45071.2	1	209.289	209.289	30	1040	33.1	6.9	73.6	237.48	12.52	0	0	0.02	0	0	0	0	250	0	0	0	0	0	0	0	0	0	0	0	0	0	0	0	0	0	0
45071.2	1	209.295	209.295	30	1050	33.1	6.9	73.68	237.49	12.49	0	0	0.02	0	0	0	0	250	0	0	0	0	0	0	0	0	0	0	0	0	0	0	0	0	0	0
45071.2	1	209.301	209.301	30	1040	33.1	6.9	73.67	237.44	12.46	0	0	0.02	0	0	0	0	250	0	0	0	0	0	0	0	0	0	0	0	0	0	0	0	0	0	0
45071.2	1	209.306	209.306	30	1050	33.1	6.9	73.73	237.5	12.48	0	0	0.02	0	0	0	0	250	0	0	0	0	0	0	0	0	0	0	0	0	0	0	0	0	0	0
45071.2	1	209.312	209.312	30	1040	33	6.9	73.69	237.51	12.55	0	0	0.02	0	0	0	0	250	0	0	0	0	0	0	0	0	0	0	0	0	0	0	0	0	0	0
45071.2	1	209.317	209.317	30	1030	32.9	6.9	73.68	237.52	12.48	0	0	0.02	0	0	0	0	250	0	0	0	0	0	0	0	0	0	0	0	0	0	0	0	0	0	0
45071.2	1	209.323	209.323	30	1030	32.9	6.9	73.65	237.57	12.56	0	0	0.02	0	0	0	0	250	0	0	0	0	0	0	0	0	0	0	0	0	0	0	0	0	0	0
45071.2	1	209.328	209.328	30	1020	32.9	6.9	73.66	237.51	12.46	0	0	0.02	0	0	0	0	250	0	0	0	0	0	0	0	0	0	0	0	0	0	0	0	0	0	0
45071.2	1	209.334	209.334	30	1030	32.9	6.9	73.62	237.63	12.5	0	0	0.02	0	0	0	0	250	0	0	0	0	0	0	0	0	0	0	0	0	0	0	0	0	0	0
45071.2	1	209.339	209.339	30	1040	33	6.9	73.64	237.58	12.51	0	0	0.02	0	0	0	0	250	0	0	0	0	0	0	0	0	0	0	0	0	0	0	0	0	0	0
45071.2	1	209.345	209.345	30	1040	33	6.9	73.68	237.65	12.51	0	0	0.02	0	0	0	0	250	0	0	0	0	0	0	0	0	0	0	0	0	0	0	0	0	0	0
45071.2	1	209.351	209.351	30	1040	33	6.9	73.66	237.56	12.47	0	0	0.02	0	0	0	0	250	0	0	0	0	0	0	0	0	0	0	0	0	0	0	0	0	0	0
45071.2	1	209.356	209.356	30	1040	33	6.9	73.69	237.5	12.49	0	0	0.02	0	0	0	0	250	0	0	0	0	0	0	0	0	0	0	0	0	0	0	0	0	0	0
45071.2	1	209.362	209.362	30	1030	33	6.9	73.63	237.46	12.5	0	0	0.02	0	0	0	0	250	0	0	0	0	0	0	0	0	0	0	0	0	0	0	0	0	0	0
45071.2	1	209.367	209.367	30	1030	33	6.9	73.62	237.49	12.58	0	0	0.02	0	0	0	0	250	0	0	0	0	0	0	0	0	0	0	0	0	0	0	0	0	0	0
45071.2	1	209.373	209.373	30	1030	32.9	6.9	73.69	237.44	12.48	0	0	0.02	0	0	0	0	250	0	0	0	0	0	0	0	0	0	0	0	0	0	0	0	0	0	0
45071.2	1	209.378	209.378	30	1030	32.9	6.9	73.68	237.44	12.51	0	0	0.02	0	0	0	0	250	0	0	0	0	0	0	0	0	0	0	0	0	0	0	0	0	0	0
45071.2	1	209.384	209.384	30	1030	33	6.9	73.66	237.36	12.54	0	0	0.02	0	0	0	0	250	0	0	0	0	0	0	0	0	0	0	0	0	0	0	0	0	0	0
45071.2	1	209.389	209.389	30	1030	33	6.9	73.71	237.44	12.52	0	0	0.02	0	0	0	0	250	0	0	0	0	0	0	0	0	0	0	0	0	0	0	0	0	0	0
45071.2	1	209.395	209.395	30	1030	33.1	6.9	73.65	237.49	12.52	0	0	0.02	0	0	0	0	250	0	0	0	0	0	0	0	0	0	0	0	0	0	0	0	0	0	0
45071.2	1	209.401	209.401	30	1030	33.1	6.9	73.64	237.46	12.49	0	0	0.02	0	0	0	0	250	0	0	0	0	0	0	0	0	0	0	0	0	0	0	0	0	0	0
45071.2	1	209.406	209.406	30	1020	33	6.9	73.69	237.51	12.48	0	0	0.02	0	0	0	0	250	0	0	0	0	0	0	0	0	0	0	0	0	0	0	0	0	0	0
45071.2	1	209.412	209.412	30	1030	33	6.9	73.69	237.52	12.49	0	0	0.02	0	0	0	0	250	0	0	0	0	0	0	0	0	0	0	0	0	0	0	0	0	0	0
45071.2	1	209.417	209.417	30	1020	33	6.9	73.68	237.53	12.47	0	0	0.02	0	0	0	0	250	0	0	0	0	0	0	0	0	0	0	0	0	0	0	0	0	0	0
45071.2	1	209.423	209.423	30	1020	33	6.9	73.64	237.54	12.53	0	0	0.02	0	0	0	0	250	0	0	0	0	0	0	0	0	0	0	0	0	0	0	0	0	0	0
45071.2	1	209.428	209.428	30	1030	33	6.9	73.65	237.59	12.52	0	0	0.02	0	0	0	0	250	0	0	0	0	0	0	0	0	0	0	0	0	0	0	0	0	0	0
45071.2	1	209.434	209.434	30	1020	32.9	6.9	73.58	237.48	12.51	0	0	0.02	0	0	0	0	250	0	0	0	0	0	0	0	0	0	0	0	0	0	0	0	0	0	0
45071.2	1	209.44	209.44	30	1020	32.9	6.9	73.59	237.6	12.47	0	0	0.02	0	0	0	0	250	0	0	0	0	0	0	0	0	0	0	0	0	0	0	0	0	0	0
45071.2	1	209.445	209.445	30	1020	32.9	6.9	73.62	237.58	12.5	0	0	0.02	0	0	0	0	250	0	0	0	0	0	0	0	0	0	0	0	0	0	0	0	0	0	0
45071.2	1	209.451	209.451	30	1020	33	6.9	73.6	237.6	12.42	0	0	0.02	0	0	0	0	250	0	0	0	0	0	0	0	0	0	0	0	0	0	0	0	0	0	0
45071.2	1	209.456	209.456	30	1030	33	6.9	73.64	237.53	12.49	0	0	0.02	0	0	0	0	250	0	0	0	0	0	0	0	0	0	0	0	0	0	0	0	0	0	0
45071.2	1	209.462	209.462	30	1020	33	6.9	73.66	237.5	12.51	0	0	0.02	0	0	0	0	250	0	0	0	0	0	0	0	0	0	0	0	0	0	0	0	0	0	0
45071.2	1	209.467	209.467	30	1030	33	6.9	73.6	237.56	12.45	0	0	0.02	0	0	0	0	250	0	0	0	0	0	0	0	0	0	0	0	0	0	0	0	0	0	0
45071.2	1	209.473	209.473	30	1030	33.1	6.9	73.63	237.48	12.49	0	0	0.02	0	0	0	0	250	0	0	0	0	0	0	0	0	0	0	0	0	0	0	0	0	0	0
45071.2	1	209.478	209.478	30	1030	33.1	6.9	73.63	237.47	12.52	0	0	0.02	0	0	0	0	250	0	0	0	0	0	0	0	0	0	0	0	0	0	0	0	0	0	0
45071.2	1	209.484	209.484	30	1030	33	6.9	73.61	237.46	12.52	0	0	0.02	0	0	0	0	250	0	0	0	0	0	0	0	0	0	0	0	0	0	0	0	0	0	0
45071.2	1	209.49	209.49	30	1030	33	6.9	73.64	237.43	12.48	0	0	0.02	0	0	0	0	250	0	0	0	0	0	0	0	0	0	0	0	0	0	0	0	0	0	0
45071.2	1	209.495	209.495	30	1030	33	6.9	73.67	237.42	12.46	0	0	0.02	0	0	0	0	250	0	0	0	0	0	0	0	0	0	0	0	0	0	0	0	0	0	0
45071.2	1	209.501	209.501	30	1030	33	6.9	73.7	237.41	12.52	0	0	0.02	0	0	0	0	250	0	0	0	0	0	0	0	0	0	0	0	0	0	0	0	0	0	0
45071.2	1	209.506	209.506	30	1020	33	6.9	73.69	237.5	12.5	0	0	0.02	0	0	0	0	250	0	0	0	0	0	0	0	0	0	0	0	0	0	0	0	0	0	0
45071.2	1	209.512	209.512	30	1030	33	6.9	73.65	237.5	12.47	0	0	0.02	0	0	0	0	250	0	0	0	0	0	0	0	0	0	0	0	0	0	0	0	0	0	0
45071.2	1	209.517	209.517	30	1020	33	6.9	73.61	237.5	12.49	0	0	0.02	0	0	0	0	250	0	0	0	0	0	0	0	0	0	0	0	0	0	0	0	0	0	0
45071.2	1	209.523	209.523	30	1020	33	6.9	73.59	237.5	12.47	0	0	0.02	0	0	0	0	250	0	0	0	0	0	0	0	0	0	0	0	0	0	0	0	0	0	0
45071.2	1	209.528	209.528	30	1030	33	6.9	73.6	237.5	12.5	0	0	0.02	0	0	0	0	250	0	0	0	0	0	0	0	0	0	0	0	0	0	0	0	0	0	0
45071.2	1	209.534	209.534	30	1020	33	6.9	73.64	237.53	12.55	0	0	0.02	0	0	0	0	250	0	0	0	0	0	0	0	0	0	0	0	0	0	0	0	0	0	0
45071.2	1	209.54	209.54	30	1030	33	6.9	73.66	237.56	12.51	0	0	0.02	0	0	0	0	250	0	0	0	0	0	0	0	0	0	0	0	0	0	0	0	0	0	0
45071.2	1	209.545	209.545	30	1030	33	6.9	73.67	237.54	12.54	0	0	0.02	0	0	0	0	250	0	0	0	0	0	0	0	0	0	0	0	0	0	0	0	0	0	0
45071.2	1	209.551	209.551	30	1030	33	6.9	73.67	237.66	12.53	0	0	0.02	0	0	0	0	250	0	0	0	0	0	0	0	0	0	0	0	0	0	0	0	0	0	0
45071.2	1	209.556	209.556	30	1030	33	6.9	73.65	237.58	12.49	0	0	0.02	0	0	0	0	250	0	0	0	0	0	0	0	0	0	0	0	0	0	0	0	0	0	0
45071.2	1	209.562	209.562	30	1030	33	6.9	73.65	237.63	12.46	0	0	0.02	0	0	0	0	250	0	0	0	0	0	0	0	0	0	0	0	0	0	0	0	0	0	0
45071.2	1	209.567	209.567	30	1030	33	6.9	73.68	237.54	12.5	0	0	0.02	0	0	0	0	250	0	0	0	0	0	0	0	0	0	0	0	0	0	0	0	0	0	0
45071.2	1	209.573	209.573	30	1030	33	6.9	73.66	237.5	12.51	0	0	0.02	0	0	0	0	250	0	0	0	0	0	0	0	0	0	0	0	0	0	0	0	0	0	0
45071.2	1	209.579	209.579	30	1030	33	6.9	73.6	237.52	12.49	0	0	0.02	0	0	0	0	250	0	0	0	0	0	0	0	0	0	0	0	0	0	0	0	0	0	0
45071.2	1	209.584	209.584	30	1030	33	6.9	73.58	237.46	12.51	0	0	0.02	0	0	0	0	250	0	0	0	0	0	0	0	0	0	0	0	0	0	0	0	0	0	0
45071.2	1	209.59	209.59	30	1030	33.1	6.9	73.61	237.51	12.47	0	0	0.02	0	0	0	0	250	0	0	0	0	0	0	0	0	0	0	0	0	0	0	0	0	0	0
45071.2	1	209.595	209.595	30	1030	33.1	6.9	73.66	237.43	12.44	0	0	0.02	0	0	0	0	250	0	0	0	0	0	0	0	0	0	0	0	0	0	0	0	0	0	0
45071.2	1	209.601	209.601	30	1030	33	6.9	73.71	237.5	12.5	0	0	0.02	0	0	0	0	250	0	0	0	0	0	0	0	0	0	0	0	0	0	0	0	0	0	0
45071.2	1	209.606	209.606	30	1040	33	6.9	73.69	237.51	12.47	0	0	0.02	0	0	0	0	250	0	0	0	0	0	0	0	0	0	0	0	0	0	0	0	0	0	0
45071.2	1	209.612	209.612	30	1040	33	6.9	73.72	237.39	12.48	0	0	0.02	0	0	0	0	250	0	0	0	0	0	0	0	0	0	0	0	0	0	0	0	0	0	0
45071.2	1	209.617	209.617	30	1040	33	6.9	73.67	237.53	12.5	0	0	0.02	0	0	0	0	250	0	0	0	0	0	0	0	0	0	0	0	0	0	0	0	0	0	0
45071.2	1	209.623	209.623	30	1040	33	6.9	73.67	237.44	12.5	0	0	0.02	0	0	0	0	250	0	0	0	0	0	0	0	0	0	0	0	0	0	0	0	0	0	0
45071.2	1	209.629	209.629	30	1030	33	6.9	73.7	237.47	12.53	0	0	0.02	0	0	0	0	250	0	0	0	0	0	0	0	0	0	0	0	0	0	0	0	0	0	0
45071.2	1	209.634	209.634	30	1020	33.1	6.9	73.7	237.45	12.49	0	0	0.02	0	0	0	0	250	0	0	0	0	0	0	0	0	0	0	0	0	0	0	0	0	0	0
45071.2	1	209.64	209.64	30	1030	33	6.9	73.64	237.41	12.48	0	0	0.02	0	0	0	0	250	0	0	0	0	0	0	0	0	0	0	0	0	0	0	0	0	0	0
45071.2	1	209.645	209.645	30	1030	33	6.9	73.67	237.41	12.49	0	0	0.02	0	0	0	0	250	0	0	0	0	0	0	0	0	0	0	0	0	0	0	0	0	0	0
45071.2	1	209.651	209.651	30	1050	33.1	6.9	73.62	237.46	12.47	0	0	0.02	0	0	0	0	250	0	0	0	0	0	0	0	0	0	0	0	0	0	0	0	0	0	0
45071.2	1	209.656	209.656	30	1050	33	6.9	73.64	237.5	12.48	0	0	0.02	0	0	0	0	250	0	0	0	0	0	0	0	0	0	0	0	0	0	0	0	0	0	0
45071.2	1	209.662	209.662	30	1040	33	6.9	73.64	237.54	12.47	0	0	0.02	0	0	0	0	250	0	0	0	0	0	0	0	0	0	0	0	0	0	0	0	0	0	0
45071.2	1	209.667	209.667	30	1040	33	6.9	73.63	237.51	12.49	0	0	0.02	0	0	0	0	250	0	0	0	0	0	0	0	0	0	0	0	0	0	0	0	0	0	0
45071.2	1	209.673	209.673	30	1040	33	6.9	73.63	237.49	12.5	0	0	0.02	0	0	0	0	250	0	0	0	0	0	0	0	0	0	0	0	0	0	0	0	0	0	0
45071.2	1	209.679	209.679	30	1040	32.9	6.9	73.62	237.53	12.54	0	0	0.02	0	0	0	0	250	0	0	0	0	0	0	0	0	0	0	0	0	0	0	0	0	0	0
45071.2	1	209.684	209.684	30	1040	32.9	6.9	73.67	237.6	12.49	0	0	0.02	0	0	0	0	250	0	0	0	0	0	0	0	0	0	0	0	0	0	0	0	0	0	0
45071.2	1	209.69	209.69	30	1040	33	6.9	73.66	237.56	12.51	0	0	0.02	0	0	0	0	250	0	0	0	0	0	0	0	0	0	0	0	0	0	0	0	0	0	0
45071.2	1	209.695	209.695	30	1040	33.1	6.9	73.71	237.67	12.48	0	0	0.02	0	0	0	0	250	0	0	0	0	0	0	0	0	0	0	0	0	0	0	0	0	0	0
45071.2	1	209.701	209.701	30	1040	33.1	6.9	73.73	237.61	12.5	0	0	0.02	0	0	0	0	250	0	0	0	0	0	0	0	0	0	0	0	0	0	0	0	0	0	0
45071.2	1	209.706	209.706	30	1050	33.1	6.9	73.71	237.51	12.51	0	0	0.02	0	0	0	0	250	0	0	0	0	0	0	0	0	0	0	0	0	0	0	0	0	0	0
45071.2	1	209.712	209.712	30	1040	33.1	6.9	73.71	237.52	12.54	0	0	0.02	0	0	0	0	250	0	0	0	0	0	0	0	0	0	0	0	0	0	0	0	0	0	0
45071.2	1	209.718	209.718	30	1040	33.1	6.9	73.66	237.52	12.54	0	0	0.02	0	0	0	0	250	0	0	0	0	0	0	0	0	0	0	0	0	0	0	0	0	0	0
45071.2	1	209.723	209.723	30	1050	33	6.9	73.6	237.45	12.53	0	0	0.02	0	0	0	0	250	0	0	0	0	0	0	0	0	0	0	0	0	0	0	0	0	0	0
45071.2	1	209.729	209.729	30	1040	33	6.9	73.58	237.48	12.5	0	0	0.02	0	0	0	0	250	0	0	0	0	0	0	0	0	0	0	0	0	0	0	0	0	0	0
45071.2	1	209.734	209.734	30	1040	33	6.9	73.62	237.43	12.47	0	0	0.02	0	0	0	0	250	0	0	0	0	0	0	0	0	0	0	0	0	0	0	0	0	0	0
45071.2	1	209.74	209.74	30	1040	33.1	6.9	73.61	237.44	12.48	0	0	0.02	0	0	0	0	250	0	0	0	0	0	0	0	0	0	0	0	0	0	0	0	0	0	0
45071.2	1	209.745	209.745	30	1030	33	6.9	73.63	237.42	12.52	0	0	0.02	0	0	0	0	250	0	0	0	0	0	0	0	0	0	0	0	0	0	0	0	0	0	0
45071.2	1	209.751	209.751	30	1030	33	6.9	73.65	237.49	12.51	0	0	0.02	0	0	0	0	250	0	0	0	0	0	0	0	0	0	0	0	0	0	0	0	0	0	0
45071.2	1	209.756	209.756	30	1020	33	6.9	73.6	237.53	12.55	0	0	0.02	0	0	0	0	250	0	0	0	0	0	0	0	0	0	0	0	0	0	0	0	0	0	0
45071.2	1	209.762	209.762	30	1030	33	6.9	73.61	237.52	12.5	0	0	0.02	0	0	0	0	250	0	0	0	0	0	0	0	0	0	0	0	0	0	0	0	0	0	0
45071.2	1	209.768	209.768	30	1030	33	6.9	73.64	237.51	12.49	0	0	0.02	0	0	0	0	250	0	0	0	0	0	0	0	0	0	0	0	0	0	0	0	0	0	0
45071.2	1	209.773	209.773	30	1030	33	6.9	73.65	237.5	12.48	0	0	0.02	0	0	0	0	250	0	0	0	0	0	0	0	0	0	0	0	0	0	0	0	0	0	0
45071.2	1	209.779	209.779	30	1020	33	6.9	73.56	237.52	12.51	0	0	0.02	0	0	0	0	250	0	0	0	0	0	0	0	0	0	0	0	0	0	0	0	0	0	0
45071.2	1	209.784	209.784	30	1030	33	6.9	73.57	237.55	12.52	0	0	0.02	0	0	0	0	250	0	0	0	0	0	0	0	0	0	0	0	0	0	0	0	0	0	0
45071.2	1	209.79	209.79	30	1020	33	6.9	73.56	237.63	12.51	0	0	0.02	0	0	0	0	250	0	0	0	0	0	0	0	0	0	0	0	0	0	0	0	0	0	0
45071.2	1	209.795	209.795	30	1030	33	6.9	73.57	237.59	12.52	0	0	0.02	0	0	0	0	250	0	0	0	0	0	0	0	0	0	0	0	0	0	0	0	0	0	0
45071.2	1	209.801	209.801	30	1030	33.1	6.9	73.55	237.58	12.48	0	0	0.02	0	0	0	0	250	0	0	0	0	0	0	0	0	0	0	0	0	0	0	0	0	0	0
45071.2	1	209.806	209.806	30	1030	33.1	6.9	73.61	237.47	12.48	0	0	0.02	0	0	0	0	250	0	0	0	0	0	0	0	0	0	0	0	0	0	0	0	0	0	0
45071.2	1	209.812	209.812	30	1030	33.1	6.9	73.69	237.58	12.48	0	0	0.02	0	0	0	0	250	0	0	0	0	0	0	0	0	0	0	0	0	0	0	0	0	0	0
45071.2	1	209.818	209.818	30	1030	33	6.9	73.74	237.49	12.54	0	0	0.02	0	0	0	0	250	0	0	0	0	0	0	0	0	0	0	0	0	0	0	0	0	0	0
45071.2	1	209.823	209.823	30	1030	33	6.9	73.76	237.52	12.54	0	0	0.02	0	0	0	0	250	0	0	0	0	0	0	0	0	0	0	0	0	0	0	0	0	0	0
45071.2	1	209.829	209.829	30	1030	32.9	6.9	73.76	237.46	12.52	0	0	0.02	0	0	0	0	250	0	0	0	0	0	0	0	0	0	0	0	0	0	0	0	0	0	0
45071.2	1	209.834	209.834	30	1030	33	6.9	73.72	237.42	12.52	0	0	0.02	0	0	0	0	250	0	0	0	0	0	0	0	0	0	0	0	0	0	0	0	0	0	0
45071.2	1	209.84	209.84	30	1020	33	6.9	73.68	237.36	12.49	0	0	0.02	0	0	0	0	250	0	0	0	0	0	0	0	0	0	0	0	0	0	0	0	0	0	0
45071.2	1	209.845	209.845	30	1030	33	6.9	73.66	237.47	12.5	0	0	0.02	0	0	0	0	250	0	0	0	0	0	0	0	0	0	0	0	0	0	0	0	0	0	0
45071.2	1	209.851	209.851	30	1030	33.1	6.9	73.69	237.5	12.47	0	0	0.02	0	0	0	0	250	0	0	0	0	0	0	0	0	0	0	0	0	0	0	0	0	0	0
45071.2	1	209.856	209.856	30	1020	33.1	6.9	73.71	237.32	12.5	0	0	0.02	0	0	0	0	250	0	0	0	0	0	0	0	0	0	0	0	0	0	0	0	0	0	0
45071.2	1	209.862	209.862	30	1020	33.1	6.9	73.74	237.52	12.5	0	0	0.02	0	0	0	0	250	0	0	0	0	0	0	0	0	0	0	0	0	0	0	0	0	0	0
45071.2	1	209.868	209.868	30	1030	33.1	6.9	73.76	237.51	12.52	0	0	0.02	0	0	0	0	250	0	0	0	0	0	0	0	0	0	0	0	0	0	0	0	0	0	0
45071.2	1	209.873	209.873	30	1020	33.1	6.9	73.77	237.51	12.51	0	0	0.02	0	0	0	0	250	0	0	0	0	0	0	0	0	0	0	0	0	0	0	0	0	0	0
45071.2	1	209.879	209.879	30	1020	33	6.9	73.73	237.52	12.45	0	0	0.02	0	0	0	0	250	0	0	0	0	0	0	0	0	0	0	0	0	0	0	0	0	0	0
45071.2	1	209.884	209.884	30	1030	33	6.9	73.71	237.51	12.48	0	0	0.02	0	0	0	0	250	0	0	0	0	0	0	0	0	0	0	0	0	0	0	0	0	0	0
45071.2	1	209.89	209.89	30	1030	33	6.9	73.73	237.6	12.49	0	0	0.02	0	0	0	0	250	0	0	0	0	0	0	0	0	0	0	0	0	0	0	0	0	0	0
45071.2	1	209.895	209.895	30	1020	33	6.9	73.67	237.76	12.5	0	0	0.02	0	0	0	0	250	0	0	0	0	0	0	0	0	0	0	0	0	0	0	0	0	0	0
45071.2	1	209.901	209.901	30	1020	33	6.9	73.64	237.68	12.54	0	0	0.02	0	0	0	0	250	0	0	0	0	0	0	0	0	0	0	0	0	0	0	0	0	0	0
45071.2	1	209.907	209.907	30	1030	33.1	6.9	73.65	237.7	12.51	0	0	0.02	0	0	0	0	250	0	0	0	0	0	0	0	0	0	0	0	0	0	0	0	0	0	0
45071.2	1	209.912	209.912	30	1030	33.1	6.9	73.64	237.51	12.52	0	0	0.02	0	0	0	0	250	0	0	0	0	0	0	0	0	0	0	0	0	0	0	0	0	0	0
45071.2	1	209.918	209.918	30	1030	33	6.9	73.65	237.48	12.52	0	0	0.02	0	0	0	0	250	0	0	0	0	0	0	0	0	0	0	0	0	0	0	0	0	0	0
45071.2	1	209.923	209.923	30	1030	33	6.9	73.67	237.46	12.52	0	0	0.02	0	0	0	0	250	0	0	0	0	0	0	0	0	0	0	0	0	0	0	0	0	0	0
45071.2	1	209.929	209.929	30	1030	33	6.9	73.68	237.5	12.5	0	0	0.02	0	0	0	0	250	0	0	0	0	0	0	0	0	0	0	0	0	0	0	0	0	0	0
45071.2	1	209.934	209.934	30	1030	33	6.9	73.65	237.39	12.49	0	0	0.02	0	0	0	0	250	0	0	0	0	0	0	0	0	0	0	0	0	0	0	0	0	0	0
45071.2	1	209.94	209.94	30	1020	33	6.9	73.63	237.45	12.5	0	0	0.02	0	0	0	0	250	0	0	0	0	0	0	0	0	0	0	0	0	0	0	0	0	0	0
45071.2	1	209.945	209.945	30	1030	33	6.9	73.61	237.4	12.5	0	0	0.02	0	0	0	0	250	0	0	0	0	0	0	0	0	0	0	0	0	0	0	0	0	0	0
45071.2	1	209.951	209.951	30	1030	33	6.9	73.59	237.5	12.51	0	0	0.02	0	0	0	0	250	0	0	0	0	0	0	0	0	0	0	0	0	0	0	0	0	0	0
45071.2	1	209.957	209.957	30	1030	33	6.9	73.62	237.37	12.51	0	0	0.02	0	0	0	0	250	0	0	0	0	0	0	0	0	0	0	0	0	0	0	0	0	0	0
45071.2	1	209.962	209.962	30	1030	33	6.9	73.61	237.41	12.47	0	0	0.02	0	0	0	0	250	0	0	0	0	0	0	0	0	0	0	0	0	0	0	0	0	0	0
45071.2	1	209.968	209.968	30	1030	33	6.9	73.6	237.53	12.48	0	0	0.02	0	0	0	0	250	0	0	0	0	0	0	0	0	0	0	0	0	0	0	0	0	0	0
45071.2	1	209.973	209.973	30	1030	33	6.9	73.63	237.56	12.54	0	0	0.02	0	0	0	0	250	0	0	0	0	0	0	0	0	0	0	0	0	0	0	0	0	0	0
45071.2	1	209.979	209.979	30	1030	33	6.9	73.64	237.52	12.48	0	0	0.02	0	0	0	0	250	0	0	0	0	0	0	0	0	0	0	0	0	0	0	0	0	0	0
45071.2	1	209.984	209.984	30	1030	33.1	6.9	73.65	237.56	12.53	0	0	0.02	0	0	0	0	250	0	0	0	0	0	0	0	0	0	0	0	0	0	0	0	0	0	0
45071.2	1	209.99	209.99	30	1030	33.1	6.9	73.66	237.5	12.5	0	0	0.02	0	0	0	0	250	0	0	0	0	0	0	0	0	0	0	0	0	0	0	0	0	0	0
45071.2	1	209.995	209.995	30	1030	33	6.9	73.68	237.54	12.46	0	0	0.02	0	0	0	0	250	0	0	0	0	0	0	0	0	0	0	0	0	0	0	0	0	0	0
45071.2	1	210.001	210.001	30	1030	33	6.9	73.7	237.61	12.49	0	0	0.02	0	0	0	0	250	0	0	0	0	0	0	0	0	0	0	0	0	0	0	0	0	0	0
45071.2	1	210.007	210.007	30	1030	33	6.9	73.69	237.51	12.51	0	0	0.02	0	0	0	0	250	0	0	0	0	0	0	0	0	0	0	0	0	0	0	0	0	0	0
45071.2	1	210.012	210.012	30	1030	33	6.9	73.7	237.52	12.49	0	0	0.02	0	0	0	0	250	0	0	0	0	0	0	0	0	0	0	0	0	0	0	0	0	0	0
45071.2	1	210.018	210.018	30	1030	33	6.9	73.67	237.54	12.53	0	0	0.02	0	0	0	0	250	0	0	0	0	0	0	0	0	0	0	0	0	0	0	0	0	0	0
45071.2	1	210.023	210.023	30	1030	33	6.9	73.67	237.51	12.49	0	0	0.02	0	0	0	0	250	0	0	0	0	0	0	0	0	0	0	0	0	0	0	0	0	0	0
45071.2	1	210.029	210.029	30	1030	33.1	6.9	73.65	237.49	12.5	0	0	0.02	0	0	0	0	250	0	0	0	0	0	0	0	0	0	0	0	0	0	0	0	0	0	0
45071.2	1	210.034	210.034	30	1030	33.1	6.9	73.65	237.45	12.48	0	0	0.02	0	0	0	0	250	0	0	0	0	0	0	0	0	0	0	0	0	0	0	0	0	0	0
45071.2	1	210.04	210.04	30	1030	33.1	6.9	73.68	237.4	12.51	0	0	0.02	0	0	0	0	250	0	0	0	0	0	0	0	0	0	0	0	0	0	0	0	0	0	0
45071.2	1	210.045	210.045	30	1030	33.1	6.9	73.7	237.33	12.49	0	0	0.02	0	0	0	0	250	0	0	0	0	0	0	0	0	0	0	0	0	0	0	0	0	0	0
45071.2	1	210.051	210.051	30	1020	33	6.9	73.66	237.42	12.52	0	0	0.02	0	0	0	0	250	0	0	0	0	0	0	0	0	0	0	0	0	0	0	0	0	0	0
45071.2	1	210.057	210.057	30	1030	33	6.9	73.68	237.38	12.53	0	0	0.02	0	0	0	0	250	0	0	0	0	0	0	0	0	0	0	0	0	0	0	0	0	0	0
45071.2	1	210.062	210.062	30	1030	33.1	6.9	73.71	237.48	12.52	0	0	0.02	0	0	0	0	250	0	0	0	0	0	0	0	0	0	0	0	0	0	0	0	0	0	0
45071.2	1	210.068	210.068	30	1030	33	6.9	73.69	237.5	12.52	0	0	0.02	0	0	0	0	250	0	0	0	0	0	0	0	0	0	0	0	0	0	0	0	0	0	0
45071.2	1	210.073	210.073	30	1050	33	6.9	73.72	237.52	12.48	0	0	0.02	0	0	0	0	250	0	0	0	0	0	0	0	0	0	0	0	0	0	0	0	0	0	0
45071.2	1	210.079	210.079	30	1040	33	6.9	73.72	237.5	12.52	0	0	0.02	0	0	0	0	250	0	0	0	0	0	0	0	0	0	0	0	0	0	0	0	0	0	0
45071.2	1	210.084	210.084	30	1040	33	6.9	73.68	237.52	12.53	0	0	0.02	0	0	0	0	250	0	0	0	0	0	0	0	0	0	0	0	0	0	0	0	0	0	0
45071.2	1	210.09	210.09	30	1040	33	6.9	73.68	237.5	12.5	0	0	0.02	0	0	0	0	250	0	0	0	0	0	0	0	0	0	0	0	0	0	0	0	0	0	0
45071.2	1	210.096	210.096	30	1040	33	6.9	73.66	237.61	12.46	0	0	0.02	0	0	0	0	250	0	0	0	0	0	0	0	0	0	0	0	0	0	0	0	0	0	0
45071.2	1	210.101	210.101	30	1040	33	6.9	73.66	237.51	12.51	0	0	0.02	0	0	0	0	250	0	0	0	0	0	0	0	0	0	0	0	0	0	0	0	0	0	0
45071.2	1	210.107	210.107	30	1040	33	6.9	73.67	237.51	12.54	0	0	0.02	0	0	0	0	250	0	0	0	0	0	0	0	0	0	0	0	0	0	0	0	0	0	0
45071.2	1	210.112	210.112	30	1040	33.1	6.9	73.72	237.52	12.48	0	0	0.02	0	0	0	0	250	0	0	0	0	0	0	0	0	0	0	0	0	0	0	0	0	0	0
45071.2	1	210.118	210.118	30	1040	33.1	6.9	73.73	237.49	12.46	0	0	0.02	0	0	0	0	250	0	0	0	0	0	0	0	0	0	0	0	0	0	0	0	0	0	0
45071.2	1	210.123	210.123	30	1050	33.1	6.9	73.68	237.48	12.5	0	0	0.02	0	0	0	0	250	0	0	0	0	0	0	0	0	0	0	0	0	0	0	0	0	0	0
45071.2	1	210.129	210.129	30	1040	33	6.9	73.69	237.48	12.51	0	0	0.02	0	0	0	0	250	0	0	0	0	0	0	0	0	0	0	0	0	0	0	0	0	0	0
45071.2	1	210.134	210.134	30	1040	33	6.9	73.68	237.46	12.52	0	0	0.02	0	0	0	0	250	0	0	0	0	0	0	0	0	0	0	0	0	0	0	0	0	0	0
45071.2	1	210.14	210.14	30	1040	33.1	6.9	73.69	237.48	12.5	0	0	0.02	0	0	0	0	250	0	0	0	0	0	0	0	0	0	0	0	0	0	0	0	0	0	0
45071.2	1	210.146	210.146	30	1040	33.1	6.9	73.72	237.47	12.51	0	0	0.02	0	0	0	0	250	0	0	0	0	0	0	0	0	0	0	0	0	0	0	0	0	0	0
45071.2	1	210.151	210.151	30	1040	33.1	6.9	73.74	237.48	12.48	0	0	0.02	0	0	0	0	250	0	0	0	0	0	0	0	0	0	0	0	0	0	0	0	0	0	0
45071.2	1	210.157	210.157	30	1050	33.1	6.9	73.76	237.45	12.49	0	0	0.02	0	0	0	0	250	0	0	0	0	0	0	0	0	0	0	0	0	0	0	0	0	0	0
45071.2	1	210.162	210.162	30	1040	33	6.9	73.71	237.45	12.5	0	0	0.02	0	0	0	0	250	0	0	0	0	0	0	0	0	0	0	0	0	0	0	0	0	0	0
45071.2	1	210.168	210.168	30	1050	33.1	6.9	73.7	237.47	12.54	0	0	0.02	0	0	0	0	250	0	0	0	0	0	0	0	0	0	0	0	0	0	0	0	0	0	0
45071.2	1	210.173	210.173	30	1050	33	6.9	73.66	237.48	12.5	0	0	0.02	0	0	0	0	250	0	0	0	0	0	0	0	0	0	0	0	0	0	0	0	0	0	0
45071.2	1	210.179	210.179	30	1050	33	6.9	73.61	237.49	12.57	0	0	0.02	0	0	0	0	250	0	0	0	0	0	0	0	0	0	0	0	0	0	0	0	0	0	0
45071.2	1	210.184	210.184	30	1050	33	6.9	73.65	237.53	12.48	0	0	0.02	0	0	0	0	250	0	0	0	0	0	0	0	0	0	0	0	0	0	0	0	0	0	0
45071.2	1	210.19	210.19	30	1050	32.9	6.9	73.67	237.52	12.47	0	0	0.02	0	0	0	0	250	0	0	0	0	0	0	0	0	0	0	0	0	0	0	0	0	0	0
45071.2	1	210.196	210.196	30	1040	33	6.9	73.72	237.52	12.54	0	0	0.02	0	0	0	0	250	0	0	0	0	0	0	0	0	0	0	0	0	0	0	0	0	0	0
45071.2	1	210.201	210.201	30	1050	33	6.9	73.76	237.61	12.46	0	0	0.02	0	0	0	0	250	0	0	0	0	0	0	0	0	0	0	0	0	0	0	0	0	0	0
45071.2	1	210.207	210.207	30	1040	33.1	6.9	73.75	237.51	12.48	0	0	0.02	0	0	0	0	250	0	0	0	0	0	0	0	0	0	0	0	0	0	0	0	0	0	0
45071.2	1	210.212	210.212	30	1040	33.1	6.9	73.76	237.62	12.42	0	0	0.02	0	0	0	0	250	0	0	0	0	0	0	0	0	0	0	0	0	0	0	0	0	0	0
45071.2	1	210.218	210.218	30	1040	33.1	6.9	73.69	237.58	12.49	0	0	0.02	0	0	0	0	250	0	0	0	0	0	0	0	0	0	0	0	0	0	0	0	0	0	0
45071.2	1	210.223	210.223	30	1050	33	6.9	73.68	237.55	12.49	0	0	0.02	0	0	0	0	250	0	0	0	0	0	0	0	0	0	0	0	0	0	0	0	0	0	0
45071.2	1	210.229	210.229	30	1050	33.1	6.9	73.66	237.52	12.48	0	0	0.02	0	0	0	0	250	0	0	0	0	0	0	0	0	0	0	0	0	0	0	0	0	0	0
45071.2	1	210.235	210.235	30	1050	33.1	6.9	73.64	237.49	12.49	0	0	0.02	0	0	0	0	250	0	0	0	0	0	0	0	0	0	0	0	0	0	0	0	0	0	0
45071.2	1	210.24	210.24	30	1050	33.1	6.9	73.7	237.46	12.5	0	0	0.02	0	0	0	0	250	0	0	0	0	0	0	0	0	0	0	0	0	0	0	0	0	0	0
45071.2	1	210.246	210.246	30	1050	33.1	6.9	73.76	237.46	12.54	0	0	0.02	0	0	0	0	250	0	0	0	0	0	0	0	0	0	0	0	0	0	0	0	0	0	0
45071.2	1	210.251	210.251	30	1040	33	6.9	73.76	237.4	12.49	0	0	0.02	0	0	0	0	250	0	0	0	0	0	0	0	0	0	0	0	0	0	0	0	0	0	0
45071.2	1	210.257	210.257	30	1050	33	6.9	73.76	237.47	12.49	0	0	0.02	0	0	0	0	250	0	0	0	0	0	0	0	0	0	0	0	0	0	0	0	0	0	0
45071.2	1	210.262	210.262	30	1050	33	6.9	73.77	237.45	12.49	0	0	0.02	0	0	0	0	250	0	0	0	0	0	0	0	0	0	0	0	0	0	0	0	0	0	0
45071.2	1	210.268	210.268	30	1050	33	6.9	73.76	237.42	12.52	0	0	0.02	0	0	0	0	250	0	0	0	0	0	0	0	0	0	0	0	0	0	0	0	0	0	0
45071.2	1	210.273	210.273	30	1050	33.1	6.9	73.73	237.35	12.48	0	0	0.02	0	0	0	0	250	0	0	0	0	0	0	0	0	0	0	0	0	0	0	0	0	0	0
45071.2	1	210.279	210.279	30	1050	33.1	6.9	73.73	237.45	12.48	0	0	0.02	0	0	0	0	250	0	0	0	0	0	0	0	0	0	0	0	0	0	0	0	0	0	0
45071.2	1	210.285	210.285	30	1050	33.1	6.9	73.73	237.5	12.57	0	0	0.02	0	0	0	0	250	0	0	0	0	0	0	0	0	0	0	0	0	0	0	0	0	0	0
45071.2	1	210.29	210.29	30	1050	33	6.9	73.72	237.54	12.46	0	0	0.02	0	0	0	0	250	0	0	0	0	0	0	0	0	0	0	0	0	0	0	0	0	0	0
45071.2	1	210.296	210.296	30	1050	33	6.9	73.69	237.51	12.46	0	0	0.02	0	0	0	0	250	0	0	0	0	0	0	0	0	0	0	0	0	0	0	0	0	0	0
45071.2	1	210.301	210.301	30	1050	32.9	6.9	73.73	237.55	12.51	0	0	0.02	0	0	0	0	250	0	0	0	0	0	0	0	0	0	0	0	0	0	0	0	0	0	0
45071.2	1	210.307	210.307	30	1050	33	6.9	73.75	237.51	12.54	0	0	0.02	0	0	0	0	250	0	0	0	0	0	0	0	0	0	0	0	0	0	0	0	0	0	0
45071.2	1	210.312	210.312	30	1040	33.1	6.9	73.77	237.5	12.5	0	0	0.02	0	0	0	0	250	0	0	0	0	0	0	0	0	0	0	0	0	0	0	0	0	0	0
45071.2	1	210.318	210.318	30	1040	33	6.9	73.79	237.68	12.52	0	0	0.02	0	0	0	0	250	0	0	0	0	0	0	0	0	0	0	0	0	0	0	0	0	0	0
45071.2	1	210.323	210.323	30	1050	33	6.9	73.73	237.59	12.54	0	0	0.02	0	0	0	0	250	0	0	0	0	0	0	0	0	0	0	0	0	0	0	0	0	0	0
45071.2	1	210.329	210.329	30	1050	33	6.9	73.75	237.51	12.52	0	0	0.02	0	0	0	0	250	0	0	0	0	0	0	0	0	0	0	0	0	0	0	0	0	0	0
45071.2	1	210.335	210.335	30	1050	33	6.9	73.73	237.56	12.48	0	0	0.02	0	0	0	0	250	0	0	0	0	0	0	0	0	0	0	0	0	0	0	0	0	0	0
45071.2	1	210.34	210.34	30	1040	33	6.9	73.69	237.51	12.43	0	0	0.02	0	0	0	0	250	0	0	0	0	0	0	0	0	0	0	0	0	0	0	0	0	0	0
45071.2	1	210.346	210.346	30	1050	33	6.9	73.66	237.5	12.53	0	0	0.02	0	0	0	0	250	0	0	0	0	0	0	0	0	0	0	0	0	0	0	0	0	0	0
45071.2	1	210.351	210.351	30	1040	33	6.9	73.59	237.46	12.47	0	0	0.02	0	0	0	0	250	0	0	0	0	0	0	0	0	0	0	0	0	0	0	0	0	0	0
45071.2	1	210.357	210.357	30	1050	33	6.9	73.56	237.44	12.47	0	0	0.02	0	0	0	0	250	0	0	0	0	0	0	0	0	0	0	0	0	0	0	0	0	0	0
45071.2	1	210.362	210.362	30	1040	33	6.9	73.56	237.39	12.56	0	0	0.02	0	0	0	0	250	0	0	0	0	0	0	0	0	0	0	0	0	0	0	0	0	0	0
45071.2	1	210.368	210.368	30	1040	32.9	6.9	73.66	237.41	12.52	0	0	0.02	0	0	0	0	250	0	0	0	0	0	0	0	0	0	0	0	0	0	0	0	0	0	0
45071.2	1	210.374	210.374	30	1040	33	6.9	73.7	237.47	12.45	0	0	0.02	0	0	0	0	250	0	0	0	0	0	0	0	0	0	0	0	0	0	0	0	0	0	0
45071.2	1	210.379	210.379	30	1040	33	6.9	73.7	237.46	12.49	0	0	0.02	0	0	0	0	250	0	0	0	0	0	0	0	0	0	0	0	0	0	0	0	0	0	0
45071.2	1	210.385	210.385	30	1040	33.1	6.9	73.72	237.53	12.46	0	0	0.02	0	0	0	0	250	0	0	0	0	0	0	0	0	0	0	0	0	0	0	0	0	0	0
45071.2	1	210.39	210.39	30	1040	33.1	6.9	73.72	237.53	12.54	0	0	0.02	0	0	0	0	250	0	0	0	0	0	0	0	0	0	0	0	0	0	0	0	0	0	0
45071.2	1	210.396	210.396	30	1040	33.1	6.9	73.7	237.5	12.48	0	0	0.02	0	0	0	0	250	0	0	0	0	0	0	0	0	0	0	0	0	0	0	0	0	0	0
45071.2	1	210.401	210.401	30	1040	33.1	6.9	73.71	237.51	12.45	0	0	0.02	0	0	0	0	250	0	0	0	0	0	0	0	0	0	0	0	0	0	0	0	0	0	0
45071.2	1	210.407	210.407	30	1040	33	6.9	73.71	237.5	12.48	0	0	0.02	0	0	0	0	250	0	0	0	0	0	0	0	0	0	0	0	0	0	0	0	0	0	0
45071.2	1	210.412	210.412	30	1050	33	6.9	73.7	237.53	12.52	0	0	0.02	0	0	0	0	250	0	0	0	0	0	0	0	0	0	0	0	0	0	0	0	0	0	0
45071.2	1	210.418	210.418	30	1050	33	6.9	73.67	237.53	12.51	0	0	0.02	0	0	0	0	250	0	0	0	0	0	0	0	0	0	0	0	0	0	0	0	0	0	0
45071.2	1	210.424	210.424	30	1040	33.1	6.9	73.67	237.54	12.47	0	0	0.02	0	0	0	0	250	0	0	0	0	0	0	0	0	0	0	0	0	0	0	0	0	0	0
45071.2	1	210.429	210.429	30	1040	33	6.9	73.64	237.53	12.53	0	0	0.02	0	0	0	0	250	0	0	0	0	0	0	0	0	0	0	0	0	0	0	0	0	0	0
45071.2	1	210.435	210.435	30	1050	33	6.9	73.61	237.59	12.52	0	0	0.02	0	0	0	0	250	0	0	0	0	0	0	0	0	0	0	0	0	0	0	0	0	0	0
45071.2	1	210.44	210.44	30	1040	33	6.9	73.62	237.53	12.51	0	0	0.02	0	0	0	0	250	0	0	0	0	0	0	0	0	0	0	0	0	0	0	0	0	0	0
45071.2	1	210.446	210.446	30	1040	32.9	6.9	73.66	237.47	12.54	0	0	0.02	0	0	0	0	250	0	0	0	0	0	0	0	0	0	0	0	0	0	0	0	0	0	0
45071.2	1	210.451	210.451	30	1040	32.9	6.9	73.69	237.49	12.49	0	0	0.02	0	0	0	0	250	0	0	0	0	0	0	0	0	0	0	0	0	0	0	0	0	0	0
45071.2	1	210.457	210.457	30	1040	33	6.9	73.68	237.49	12.52	0	0	0.02	0	0	0	0	250	0	0	0	0	0	0	0	0	0	0	0	0	0	0	0	0	0	0
45071.2	1	210.462	210.462	30	1040	33	6.9	73.71	237.46	12.5	0	0	0.02	0	0	0	0	250	0	0	0	0	0	0	0	0	0	0	0	0	0	0	0	0	0	0
45071.2	1	210.468	210.468	30	1040	33	6.9	73.66	237.44	12.49	0	0	0.02	0	0	0	0	250	0	0	0	0	0	0	0	0	0	0	0	0	0	0	0	0	0	0
45071.2	1	210.474	210.474	30	1050	33	6.9	73.68	237.45	12.53	0	0	0.02	0	0	0	0	250	0	0	0	0	0	0	0	0	0	0	0	0	0	0	0	0	0	0
45071.2	1	210.479	210.479	30	1040	33	6.9	73.68	237.41	12.5	0	0	0.02	0	0	0	0	250	0	0	0	0	0	0	0	0	0	0	0	0	0	0	0	0	0	0
45071.2	1	210.485	210.485	30	1040	33.1	6.9	73.64	237.48	12.54	0	0	0.02	0	0	0	0	250	0	0	0	0	0	0	0	0	0	0	0	0	0	0	0	0	0	0
45071.2	1	210.49	210.49	30	1040	33	6.9	73.65	237.38	12.5	0	0	0.02	0	0	0	0	250	0	0	0	0	0	0	0	0	0	0	0	0	0	0	0	0	0	0
45071.2	1	210.496	210.496	30	1050	33	6.9	73.56	237.49	12.46	0	0	0.02	0	0	0	0	250	0	0	0	0	0	0	0	0	0	0	0	0	0	0	0	0	0	0
45071.2	1	210.501	210.501	30	1040	33	6.9	73.55	237.5	12.48	0	0	0.02	0	0	0	0	250	0	0	0	0	0	0	0	0	0	0	0	0	0	0	0	0	0	0
45071.2	1	210.507	210.507	30	1040	33	6.9	73.58	237.47	12.47	0	0	0.02	0	0	0	0	250	0	0	0	0	0	0	0	0	0	0	0	0	0	0	0	0	0	0
45071.2	1	210.512	210.512	30	1050	33	6.9	73.6	237.49	12.46	0	0	0.02	0	0	0	0	250	0	0	0	0	0	0	0	0	0	0	0	0	0	0	0	0	0	0
45071.2	1	210.518	210.518	30	1040	33	6.9	73.65	237.54	12.53	0	0	0.02	0	0	0	0	250	0	0	0	0	0	0	0	0	0	0	0	0	0	0	0	0	0	0
45071.2	1	210.524	210.524	30	1030	33	6.9	73.65	237.52	12.53	0	0	0.02	0	0	0	0	250	0	0	0	0	0	0	0	0	0	0	0	0	0	0	0	0	0	0
45071.2	1	210.529	210.529	30	1030	33	6.9	73.69	237.54	12.48	0	0	0.02	0	0	0	0	250	0	0	0	0	0	0	0	0	0	0	0	0	0	0	0	0	0	0
45071.2	1	210.535	210.535	30	1030	33	6.9	73.65	237.56	12.51	0	0	0.02	0	0	0	0	250	0	0	0	0	0	0	0	0	0	0	0	0	0	0	0	0	0	0
45071.2	1	210.54	210.54	30	1030	33	6.9	73.64	237.52	12.49	0	0	0.02	0	0	0	0	250	0	0	0	0	0	0	0	0	0	0	0	0	0	0	0	0	0	0
45071.2	1	210.546	210.546	30	1030	33	6.9	73.63	237.49	12.46	0	0	0.02	0	0	0	0	250	0	0	0	0	0	0	0	0	0	0	0	0	0	0	0	0	0	0
45071.2	1	210.551	210.551	30	1030	33	6.9	73.61	237.5	12.47	0	0	0.02	0	0	0	0	250	0	0	0	0	0	0	0	0	0	0	0	0	0	0	0	0	0	0
45071.2	1	210.557	210.557	30	1030	33	6.9	73.62	237.52	12.51	0	0	0.02	0	0	0	0	250	0	0	0	0	0	0	0	0	0	0	0	0	0	0	0	0	0	0
45071.2	1	210.563	210.563	30	1030	33	6.9	73.62	237.53	12.45	0	0	0.02	0	0	0	0	250	0	0	0	0	0	0	0	0	0	0	0	0	0	0	0	0	0	0
45071.2	1	210.568	210.568	30	1030	33	6.9	73.58	237.46	12.47	0	0	0.02	0	0	0	0	250	0	0	0	0	0	0	0	0	0	0	0	0	0	0	0	0	0	0
45071.2	1	210.574	210.574	30	1030	33	6.9	73.58	237.39	12.44	0	0	0.02	0	0	0	0	250	0	0	0	0	0	0	0	0	0	0	0	0	0	0	0	0	0	0
45071.2	1	210.579	210.579	30	1030	33	6.9	73.6	237.39	12.48	0	0	0.02	0	0	0	0	250	0	0	0	0	0	0	0	0	0	0	0	0	0	0	0	0	0	0
45071.2	1	210.585	210.585	30	1030	32.9	6.9	73.59	237.49	12.5	0	0	0.02	0	0	0	0	250	0	0	0	0	0	0	0	0	0	0	0	0	0	0	0	0	0	0
45071.2	1	210.59	210.59	30	1030	33	6.9	73.62	237.49	12.5	0	0	0.02	0	0	0	0	250	0	0	0	0	0	0	0	0	0	0	0	0	0	0	0	0	0	0
45071.2	1	210.596	210.596	30	1020	33	6.9	73.64	237.47	12.51	0	0	0.02	0	0	0	0	250	0	0	0	0	0	0	0	0	0	0	0	0	0	0	0	0	0	0
45071.2	1	210.601	210.601	30	1030	33	6.9	73.62	237.51	12.48	0	0	0.02	0	0	0	0	250	0	0	0	0	0	0	0	0	0	0	0	0	0	0	0	0	0	0
45071.2	1	210.607	210.607	30	1030	33	6.9	73.63	237.51	12.51	0	0	0.02	0	0	0	0	250	0	0	0	0	0	0	0	0	0	0	0	0	0	0	0	0	0	0
45071.2	1	210.613	210.613	30	1030	33	6.9	73.6	237.53	12.51	0	0	0.02	0	0	0	0	250	0	0	0	0	0	0	0	0	0	0	0	0	0	0	0	0	0	0
45071.2	1	210.618	210.618	30	1030	33.1	6.9	73.59	237.53	12.47	0	0	0.02	0	0	0	0	250	0	0	0	0	0	0	0	0	0	0	0	0	0	0	0	0	0	0
45071.2	1	210.624	210.624	30	1020	33.1	6.9	73.57	237.64	12.52	0	0	0.02	0	0	0	0	250	0	0	0	0	0	0	0	0	0	0	0	0	0	0	0	0	0	0
45071.2	1	210.629	210.629	30	1030	33	6.9	73.59	237.5	12.51	0	0	0.02	0	0	0	0	250	0	0	0	0	0	0	0	0	0	0	0	0	0	0	0	0	0	0
45071.2	1	210.635	210.635	30	1030	33	6.9	73.6	237.65	12.53	0	0	0.02	0	0	0	0	250	0	0	0	0	0	0	0	0	0	0	0	0	0	0	0	0	0	0
45071.2	1	210.64	210.64	30	1030	33	6.9	73.59	237.65	12.46	0	0	0.02	0	0	0	0	250	0	0	0	0	0	0	0	0	0	0	0	0	0	0	0	0	0	0
45071.2	1	210.646	210.646	30	1040	33.1	6.9	73.6	237.49	12.49	0	0	0.02	0	0	0	0	250	0	0	0	0	0	0	0	0	0	0	0	0	0	0	0	0	0	0
45071.2	1	210.651	210.651	30	1040	33.1	6.9	73.61	237.6	12.5	0	0	0.02	0	0	0	0	250	0	0	0	0	0	0	0	0	0	0	0	0	0	0	0	0	0	0
45071.2	1	210.657	210.657	30	1040	33	6.9	73.6	237.54	12.51	0	0	0.02	0	0	0	0	250	0	0	0	0	0	0	0	0	0	0	0	0	0	0	0	0	0	0
45071.2	1	210.663	210.663	30	1040	33	6.9	73.58	237.5	12.48	0	0	0.02	0	0	0	0	250	0	0	0	0	0	0	0	0	0	0	0	0	0	0	0	0	0	0
45071.2	1	210.668	210.668	30	1040	32.9	6.9	73.59	237.48	12.52	0	0	0.02	0	0	0	0	250	0	0	0	0	0	0	0	0	0	0	0	0	0	0	0	0	0	0
45071.2	1	210.674	210.674	30	1040	33	6.9	73.59	237.45	12.5	0	0	0.02	0	0	0	0	250	0	0	0	0	0	0	0	0	0	0	0	0	0	0	0	0	0	0
45071.2	1	210.679	210.679	30	1040	33	6.9	73.55	237.48	12.49	0	0	0.02	0	0	0	0	250	0	0	0	0	0	0	0	0	0	0	0	0	0	0	0	0	0	0
45071.2	1	210.685	210.685	30	1030	33	6.9	73.6	237.42	12.49	0	0	0.02	0	0	0	0	250	0	0	0	0	0	0	0	0	0	0	0	0	0	0	0	0	0	0
45071.2	1	210.69	210.69	30	1040	33	6.9	73.61	237.53	12.48	0	0	0.02	0	0	0	0	250	0	0	0	0	0	0	0	0	0	0	0	0	0	0	0	0	0	0
45071.2	1	210.696	210.696	30	1040	33	6.9	73.57	237.35	12.54	0	0	0.02	0	0	0	0	250	0	0	0	0	0	0	0	0	0	0	0	0	0	0	0	0	0	0
45071.2	1	210.702	210.702	30	1050	33	6.9	73.6	237.42	12.53	0	0	0.02	0	0	0	0	250	0	0	0	0	0	0	0	0	0	0	0	0	0	0	0	0	0	0
45071.2	1	210.707	210.707	30	1040	33	6.9	73.63	237.47	12.49	0	0	0.02	0	0	0	0	250	0	0	0	0	0	0	0	0	0	0	0	0	0	0	0	0	0	0
45071.2	1	210.713	210.713	30	1030	33	6.9	73.6	237.48	12.48	0	0	0.02	0	0	0	0	250	0	0	0	0	0	0	0	0	0	0	0	0	0	0	0	0	0	0
45071.2	1	210.718	210.718	30	1030	33.1	6.9	73.63	237.53	12.46	0	0	0.02	0	0	0	0	250	0	0	0	0	0	0	0	0	0	0	0	0	0	0	0	0	0	0
45071.2	1	210.724	210.724	30	1030	33	6.9	73.62	237.52	12.52	0	0	0.02	0	0	0	0	250	0	0	0	0	0	0	0	0	0	0	0	0	0	0	0	0	0	0
45071.2	1	210.729	210.729	30	1030	33	6.9	73.62	237.55	12.49	0	0	0.02	0	0	0	0	250	0	0	0	0	0	0	0	0	0	0	0	0	0	0	0	0	0	0
45071.2	1	210.735	210.735	30	1030	33	6.9	73.64	237.6	12.52	0	0	0.02	0	0	0	0	250	0	0	0	0	0	0	0	0	0	0	0	0	0	0	0	0	0	0
45071.2	1	210.74	210.74	30	1030	33	6.9	73.67	237.55	12.51	0	0	0.02	0	0	0	0	250	0	0	0	0	0	0	0	0	0	0	0	0	0	0	0	0	0	0
45071.2	1	210.746	210.746	30	1030	33	6.9	73.66	237.56	12.51	0	0	0.02	0	0	0	0	250	0	0	0	0	0	0	0	0	0	0	0	0	0	0	0	0	0	0
45071.2	1	210.752	210.752	30	1030	33	6.9	73.63	237.52	12.51	0	0	0.02	0	0	0	0	250	0	0	0	0	0	0	0	0	0	0	0	0	0	0	0	0	0	0
45071.2	1	210.757	210.757	30	1030	33	6.9	73.56	237.5	12.49	0	0	0.02	0	0	0	0	250	0	0	0	0	0	0	0	0	0	0	0	0	0	0	0	0	0	0
45071.2	1	210.763	210.763	30	1040	33	6.9	73.54	237.48	12.51	0	0	0.02	0	0	0	0	250	0	0	0	0	0	0	0	0	0	0	0	0	0	0	0	0	0	0
45071.2	1	210.768	210.768	30	1040	33.1	6.9	73.57	237.51	12.52	0	0	0.02	0	0	0	0	250	0	0	0	0	0	0	0	0	0	0	0	0	0	0	0	0	0	0
45071.2	1	210.774	210.774	30	1040	33.1	6.9	73.56	237.46	12.48	0	0	0.02	0	0	0	0	250	0	0	0	0	0	0	0	0	0	0	0	0	0	0	0	0	0	0
45071.2	1	210.779	210.779	30	1040	33.1	6.9	73.58	237.4	12.48	0	0	0.02	0	0	0	0	250	0	0	0	0	0	0	0	0	0	0	0	0	0	0	0	0	0	0
45071.2	1	210.785	210.785	30	1030	33.1	6.9	73.6	237.35	12.46	0	0	0.02	0	0	0	0	250	0	0	0	0	0	0	0	0	0	0	0	0	0	0	0	0	0	0
45071.2	1	210.79	210.79	30	1040	33	6.9	73.61	237.41	12.56	0	0	0.02	0	0	0	0	250	0	0	0	0	0	0	0	0	0	0	0	0	0	0	0	0	0	0
45071.2	1	210.796	210.796	30	1040	33	6.9	73.62	237.45	12.52	0	0	0.02	0	0	0	0	250	0	0	0	0	0	0	0	0	0	0	0	0	0	0	0	0	0	0
45071.2	1	210.802	210.802	30	1040	33	6.9	73.64	237.5	12.49	0	0	0.02	0	0	0	0	250	0	0	0	0	0	0	0	0	0	0	0	0	0	0	0	0	0	0
45071.2	1	210.807	210.807	30	1040	33	6.9	73.63	237.52	12.49	0	0	0.02	0	0	0	0	250	0	0	0	0	0	0	0	0	0	0	0	0	0	0	0	0	0	0
45071.2	1	210.813	210.813	30	1050	32.9	6.9	73.65	237.51	12.5	0	0	0.02	0	0	0	0	250	0	0	0	0	0	0	0	0	0	0	0	0	0	0	0	0	0	0
45071.2	1	210.818	210.818	30	1040	32.9	6.9	73.63	237.49	12.51	0	0	0.02	0	0	0	0	250	0	0	0	0	0	0	0	0	0	0	0	0	0	0	0	0	0	0
45071.2	1	210.824	210.824	30	1040	32.9	6.9	73.61	237.5	12.51	0	0	0.02	0	0	0	0	250	0	0	0	0	0	0	0	0	0	0	0	0	0	0	0	0	0	0
45071.2	1	210.829	210.829	30	1050	33	6.9	73.58	237.54	12.49	0	0	0.02	0	0	0	0	250	0	0	0	0	0	0	0	0	0	0	0	0	0	0	0	0	0	0
45071.2	1	210.835	210.835	30	1040	33	6.9	73.57	237.5	12.55	0	0	0.02	0	0	0	0	250	0	0	0	0	0	0	0	0	0	0	0	0	0	0	0	0	0	0
45071.2	1	210.84	210.84	30	1040	33	6.9	73.57	237.61	12.45	0	0	0.02	0	0	0	0	250	0	0	0	0	0	0	0	0	0	0	0	0	0	0	0	0	0	0
45071.2	1	210.846	210.846	30	1040	33	6.9	73.54	237.57	12.51	0	0	0.02	0	0	0	0	250	0	0	0	0	0	0	0	0	0	0	0	0	0	0	0	0	0	0
45071.2	1	210.852	210.852	30	1030	33	6.9	73.55	237.55	12.49	0	0	0.02	0	0	0	0	250	0	0	0	0	0	0	0	0	0	0	0	0	0	0	0	0	0	0
45071.2	1	210.857	210.857	30	1030	32.9	6.9	73.64	237.54	12.53	0	0	0.02	0	0	0	0	250	0	0	0	0	0	0	0	0	0	0	0	0	0	0	0	0	0	0
45071.2	1	210.863	210.863	30	1030	33	6.9	73.65	237.53	12.52	0	0	0.02	0	0	0	0	250	0	0	0	0	0	0	0	0	0	0	0	0	0	0	0	0	0	0
45071.2	1	210.868	210.868	30	1030	33	6.9	73.63	237.5	12.56	0	0	0.02	0	0	0	0	250	0	0	0	0	0	0	0	0	0	0	0	0	0	0	0	0	0	0
45071.2	1	210.874	210.874	30	1030	33	6.9	73.65	237.49	12.52	0	0	0.02	0	0	0	0	250	0	0	0	0	0	0	0	0	0	0	0	0	0	0	0	0	0	0
45071.2	1	210.879	210.879	30	1030	33	6.9	73.65	237.49	12.5	0	0	0.02	0	0	0	0	250	0	0	0	0	0	0	0	0	0	0	0	0	0	0	0	0	0	0
45071.2	1	210.885	210.885	30	1030	33	6.9	73.61	237.43	12.47	0	0	0.02	0	0	0	0	250	0	0	0	0	0	0	0	0	0	0	0	0	0	0	0	0	0	0
45071.2	1	210.891	210.891	30	1030	33	6.9	73.62	237.33	12.51	0	0	0.02	0	0	0	0	250	0	0	0	0	0	0	0	0	0	0	0	0	0	0	0	0	0	0
45071.2	1	210.896	210.896	30	1020	33	6.9	73.64	237.45	12.48	0	0	0.02	0	0	0	0	250	0	0	0	0	0	0	0	0	0	0	0	0	0	0	0	0	0	0
45071.2	1	210.902	210.902	30	1020	33	6.9	73.66	237.5	12.53	0	0	0.02	0	0	0	0	250	0	0	0	0	0	0	0	0	0	0	0	0	0	0	0	0	0	0
45071.2	1	210.907	210.907	30	1020	33	6.9	73.64	237.52	12.5	0	0	0.02	0	0	0	0	250	0	0	0	0	0	0	0	0	0	0	0	0	0	0	0	0	0	0
45071.2	1	210.913	210.913	30	1030	33	6.9	73.64	237.54	12.51	0	0	0.02	0	0	0	0	250	0	0	0	0	0	0	0	0	0	0	0	0	0	0	0	0	0	0
45071.2	1	210.918	210.918	30	1050	33.1	6.9	73.61	237.54	12.5	0	0	0.02	0	0	0	0	250	0	0	0	0	0	0	0	0	0	0	0	0	0	0	0	0	0	0
45071.2	1	210.924	210.924	30	1020	33	6.9	73.59	237.53	12.53	0	0	0.02	0	0	0	0	250	0	0	0	0	0	0	0	0	0	0	0	0	0	0	0	0	0	0
45071.2	1	210.929	210.929	30	1020	33	6.9	73.59	237.52	12.52	0	0	0.02	0	0	0	0	250	0	0	0	0	0	0	0	0	0	0	0	0	0	0	0	0	0	0
45071.2	1	210.935	210.935	30	1020	32.9	6.9	73.59	237.57	12.5	0	0	0.02	0	0	0	0	250	0	0	0	0	0	0	0	0	0	0	0	0	0	0	0	0	0	0
45071.2	1	210.941	210.941	30	1030	32.9	6.9	73.57	237.6	12.52	0	0	0.02	0	0	0	0	250	0	0	0	0	0	0	0	0	0	0	0	0	0	0	0	0	0	0
45071.2	1	210.946	210.946	30	1030	33	6.9	73.62	237.6	12.53	0	0	0.02	0	0	0	0	250	0	0	0	0	0	0	0	0	0	0	0	0	0	0	0	0	0	0
45071.2	1	210.952	210.952	30	1030	33.1	6.9	73.61	237.55	12.48	0	0	0.02	0	0	0	0	250	0	0	0	0	0	0	0	0	0	0	0	0	0	0	0	0	0	0
45071.2	1	210.957	210.957	30	1050	33.2	6.9	73.65	237.66	12.5	0	0	0.02	0	0	0	0	250	0	0	0	0	0	0	0	0	0	0	0	0	0	0	0	0	0	0
45071.2	1	210.963	210.963	30	1020	33.1	6.9	73.69	237.63	12.51	0	0	0.02	0	0	0	0	250	0	0	0	0	0	0	0	0	0	0	0	0	0	0	0	0	0	0
45071.2	1	210.968	210.968	30	1030	33.1	6.9	73.72	237.51	12.43	0	0	0.02	0	0	0	0	250	0	0	0	0	0	0	0	0	0	0	0	0	0	0	0	0	0	0
45071.2	1	210.974	210.974	30	1030	33	6.9	73.72	237.47	12.49	0	0	0.02	0	0	0	0	250	0	0	0	0	0	0	0	0	0	0	0	0	0	0	0	0	0	0
45071.2	1	210.979	210.979	30	1020	33	6.9	73.72	237.49	12.5	0	0	0.02	0	0	0	0	250	0	0	0	0	0	0	0	0	0	0	0	0	0	0	0	0	0	0
45071.2	1	210.985	210.985	30	1030	33	6.9	73.73	237.48	12.47	0	0	0.02	0	0	0	0	250	0	0	0	0	0	0	0	0	0	0	0	0	0	0	0	0	0	0
45071.2	1	210.991	210.991	30	1030	32.9	6.9	73.68	237.43	12.49	0	0	0.02	0	0	0	0	250	0	0	0	0	0	0	0	0	0	0	0	0	0	0	0	0	0	0
45071.2	1	210.996	210.996	30	1050	32.9	6.9	73.63	237.48	12.54	0	0	0.02	0	0	0	0	250	0	0	0	0	0	0	0	0	0	0	0	0	0	0	0	0	0	0
45071.2	1	211.002	211.002	30	1040	33	6.9	73.63	237.45	12.46	0	0	0.02	0	0	0	0	250	0	0	0	0	0	0	0	0	0	0	0	0	0	0	0	0	0	0
45071.2	1	211.007	211.007	30	1040	33	6.9	73.59	237.45	12.47	0	0	0.02	0	0	0	0	250	0	0	0	0	0	0	0	0	0	0	0	0	0	0	0	0	0	0
45071.2	1	211.013	211.013	30	1040	33.1	6.9	73.58	237.46	12.5	0	0	0.02	0	0	0	0	250	0	0	0	0	0	0	0	0	0	0	0	0	0	0	0	0	0	0
45071.2	1	211.018	211.018	30	1050	33	6.9	73.54	237.44	12.44	0	0	0.02	0	0	0	0	250	0	0	0	0	0	0	0	0	0	0	0	0	0	0	0	0	0	0
45071.2	1	211.024	211.024	30	1040	33	6.9	73.55	237.48	12.49	0	0	0.02	0	0	0	0	250	0	0	0	0	0	0	0	0	0	0	0	0	0	0	0	0	0	0
45071.2	1	211.03	211.03	30	1040	33	6.9	73.51	237.49	12.43	0	0	0.02	0	0	0	0	250	0	0	0	0	0	0	0	0	0	0	0	0	0	0	0	0	0	0
45071.2	1	211.035	211.035	30	1040	33.1	6.9	73.53	237.51	12.53	0	0	0.02	0	0	0	0	250	0	0	0	0	0	0	0	0	0	0	0	0	0	0	0	0	0	0
45071.2	1	211.041	211.041	30	1040	33	6.9	73.59	237.51	12.54	0	0	0.02	0	0	0	0	250	0	0	0	0	0	0	0	0	0	0	0	0	0	0	0	0	0	0
45071.2	1	211.046	211.046	30	1040	33	6.9	73.62	237.49	12.47	0	0	0.02	0	0	0	0	250	0	0	0	0	0	0	0	0	0	0	0	0	0	0	0	0	0	0
45071.2	1	211.052	211.052	30	1040	33.1	6.9	73.69	237.56	12.54	0	0	0.02	0	0	0	0	250	0	0	0	0	0	0	0	0	0	0	0	0	0	0	0	0	0	0
45071.2	1	211.057	211.057	30	1050	33	6.9	73.7	237.52	12.52	0	0	0.02	0	0	0	0	250	0	0	0	0	0	0	0	0	0	0	0	0	0	0	0	0	0	0
45071.2	1	211.063	211.063	30	1040	33	6.9	73.67	237.54	12.48	0	0	0.02	0	0	0	0	250	0	0	0	0	0	0	0	0	0	0	0	0	0	0	0	0	0	0
45071.2	1	211.068	211.068	30	1040	33	6.9	73.66	237.55	12.47	0	0	0.02	0	0	0	0	250	0	0	0	0	0	0	0	0	0	0	0	0	0	0	0	0	0	0
45071.2	1	211.074	211.074	30	1030	33	6.9	73.67	237.64	12.53	0	0	0.02	0	0	0	0	250	0	0	0	0	0	0	0	0	0	0	0	0	0	0	0	0	0	0
45071.2	1	211.08	211.08	30	1030	33	6.9	73.67	237.52	12.51	0	0	0.02	0	0	0	0	250	0	0	0	0	0	0	0	0	0	0	0	0	0	0	0	0	0	0
45071.2	1	211.085	211.085	30	1030	33	6.9	73.67	237.48	12.51	0	0	0.02	0	0	0	0	250	0	0	0	0	0	0	0	0	0	0	0	0	0	0	0	0	0	0
45071.2	1	211.091	211.091	30	1030	33.1	6.9	73.67	237.48	12.52	0	0	0.02	0	0	0	0	250	0	0	0	0	0	0	0	0	0	0	0	0	0	0	0	0	0	0
45071.2	1	211.096	211.096	30	1030	33.1	6.9	73.69	237.43	12.44	0	0	0.02	0	0	0	0	250	0	0	0	0	0	0	0	0	0	0	0	0	0	0	0	0	0	0
45071.2	1	211.102	211.102	30	1030	33.1	6.9	73.7	237.48	12.51	0	0	0.02	0	0	0	0	250	0	0	0	0	0	0	0	0	0	0	0	0	0	0	0	0	0	0
45071.2	1	211.107	211.107	30	1020	33	6.9	73.68	237.49	12.48	0	0	0.02	0	0	0	0	250	0	0	0	0	0	0	0	0	0	0	0	0	0	0	0	0	0	0
45071.2	1	211.113	211.113	30	1030	33	6.9	73.68	237.45	12.48	0	0	0.02	0	0	0	0	250	0	0	0	0	0	0	0	0	0	0	0	0	0	0	0	0	0	0
45071.2	1	211.118	211.118	30	1020	33	6.9	73.67	237.39	12.44	0	0	0.02	0	0	0	0	250	0	0	0	0	0	0	0	0	0	0	0	0	0	0	0	0	0	0
45071.2	1	211.124	211.124	30	1020	33	6.9	73.66	237.51	12.53	0	0	0.02	0	0	0	0	250	0	0	0	0	0	0	0	0	0	0	0	0	0	0	0	0	0	0
45071.2	1	211.13	211.13	30	1030	33.1	6.9	73.65	237.48	12.48	0	0	0.02	0	0	0	0	250	0	0	0	0	0	0	0	0	0	0	0	0	0	0	0	0	0	0
45071.2	1	211.135	211.135	30	1030	33.1	6.9	73.64	237.51	12.5	0	0	0.02	0	0	0	0	250	0	0	0	0	0	0	0	0	0	0	0	0	0	0	0	0	0	0
45071.2	1	211.141	211.141	30	1030	33	6.9	73.62	237.52	12.45	0	0	0.02	0	0	0	0	250	0	0	0	0	0	0	0	0	0	0	0	0	0	0	0	0	0	0
45071.2	1	211.146	211.146	30	1020	33	6.9	73.62	237.51	12.49	0	0	0.02	0	0	0	0	250	0	0	0	0	0	0	0	0	0	0	0	0	0	0	0	0	0	0
45071.2	1	211.152	211.152	30	1030	33	6.9	73.59	237.5	12.53	0	0	0.02	0	0	0	0	250	0	0	0	0	0	0	0	0	0	0	0	0	0	0	0	0	0	0
45071.2	1	211.157	211.157	30	1020	33	6.9	73.6	237.53	12.49	0	0	0.02	0	0	0	0	250	0	0	0	0	0	0	0	0	0	0	0	0	0	0	0	0	0	0
45071.2	1	211.163	211.163	30	1020	33	6.9	73.62	237.52	12.44	0	0	0.02	0	0	0	0	250	0	0	0	0	0	0	0	0	0	0	0	0	0	0	0	0	0	0
45071.2	1	211.169	211.169	30	1030	33	6.9	73.63	237.6	12.54	0	0	0.02	0	0	0	0	250	0	0	0	0	0	0	0	0	0	0	0	0	0	0	0	0	0	0
45071.2	1	211.174	211.174	30	1030	33.1	6.9	73.66	237.62	12.5	0	0	0.02	0	0	0	0	250	0	0	0	0	0	0	0	0	0	0	0	0	0	0	0	0	0	0
45071.2	1	211.18	211.18	30	1030	33.2	6.9	73.68	237.5	12.46	0	0	0.02	0	0	0	0	250	0	0	0	0	0	0	0	0	0	0	0	0	0	0	0	0	0	0
45071.2	1	211.185	211.185	30	1040	33.1	6.9	73.7	237.53	12.49	0	0	0.02	0	0	0	0	250	0	0	0	0	0	0	0	0	0	0	0	0	0	0	0	0	0	0
45071.2	1	211.191	211.191	30	1040	33	6.9	73.69	237.52	12.52	0	0	0.02	0	0	0	0	250	0	0	0	0	0	0	0	0	0	0	0	0	0	0	0	0	0	0
45071.2	1	211.196	211.196	30	1050	32.9	6.9	73.7	237.52	12.52	0	0	0.02	0	0	0	0	250	0	0	0	0	0	0	0	0	0	0	0	0	0	0	0	0	0	0
45071.2	1	211.202	211.202	30	1040	32.9	6.9	73.67	237.48	12.43	0	0	0.02	0	0	0	0	250	0	0	0	0	0	0	0	0	0	0	0	0	0	0	0	0	0	0
45071.2	1	211.207	211.207	30	1040	32.9	6.9	73.65	237.44	12.47	0	0	0.02	0	0	0	0	250	0	0	0	0	0	0	0	0	0	0	0	0	0	0	0	0	0	0
45071.2	1	211.213	211.213	30	1050	32.9	6.9	73.64	237.48	12.49	0	0	0.02	0	0	0	0	250	0	0	0	0	0	0	0	0	0	0	0	0	0	0	0	0	0	0
45071.2	1	211.219	211.219	30	1040	33	6.9	73.62	237.3	12.49	0	0	0.02	0	0	0	0	250	0	0	0	0	0	0	0	0	0	0	0	0	0	0	0	0	0	0
45071.2	1	211.224	211.224	30	1050	33.1	6.9	73.6	237.37	12.49	0	0	0.02	0	0	0	0	250	0	0	0	0	0	0	0	0	0	0	0	0	0	0	0	0	0	0
45071.2	1	211.23	211.23	30	1040	33	6.9	73.6	237.51	12.47	0	0	0.02	0	0	0	0	250	0	0	0	0	0	0	0	0	0	0	0	0	0	0	0	0	0	0
45071.2	1	211.235	211.235	30	1040	33	6.9	73.61	237.5	12.49	0	0	0.02	0	0	0	0	250	0	0	0	0	0	0	0	0	0	0	0	0	0	0	0	0	0	0
45071.2	1	211.241	211.241	30	1040	33	6.9	73.57	237.51	12.5	0	0	0.02	0	0	0	0	250	0	0	0	0	0	0	0	0	0	0	0	0	0	0	0	0	0	0
45071.2	1	211.246	211.246	30	1040	33	6.9	73.6	237.51	12.45	0	0	0.02	0	0	0	0	250	0	0	0	0	0	0	0	0	0	0	0	0	0	0	0	0	0	0
45071.2	1	211.252	211.252	30	1040	33	6.9	73.61	237.52	12.49	0	0	0.02	0	0	0	0	250	0	0	0	0	0	0	0	0	0	0	0	0	0	0	0	0	0	0
45071.2	1	211.257	211.257	30	1040	33	6.9	73.61	237.5	12.52	0	0	0.02	0	0	0	0	250	0	0	0	0	0	0	0	0	0	0	0	0	0	0	0	0	0	0
45071.2	1	211.263	211.263	30	1040	33	6.9	73.61	237.52	12.44	0	0	0.02	0	0	0	0	250	0	0	0	0	0	0	0	0	0	0	0	0	0	0	0	0	0	0
45071.2	1	211.269	211.269	30	1040	33.1	6.9	73.64	237.55	12.46	0	0	0.02	0	0	0	0	250	0	0	0	0	0	0	0	0	0	0	0	0	0	0	0	0	0	0
45071.2	1	211.274	211.274	30	1040	33.1	6.9	73.6	237.5	12.44	0	0	0.02	0	0	0	0	250	0	0	0	0	0	0	0	0	0	0	0	0	0	0	0	0	0	0
45071.2	1	211.28	211.28	30	1040	33	6.9	73.6	237.58	12.49	0	0	0.02	0	0	0	0	250	0	0	0	0	0	0	0	0	0	0	0	0	0	0	0	0	0	0
45071.2	1	211.285	211.285	30	1040	33	6.9	73.63	237.53	12.47	0	0	0.02	0	0	0	0	250	0	0	0	0	0	0	0	0	0	0	0	0	0	0	0	0	0	0
45071.2	1	211.291	211.291	30	1040	32.9	6.9	73.66	237.51	12.51	0	0	0.02	0	0	0	0	250	0	0	0	0	0	0	0	0	0	0	0	0	0	0	0	0	0	0
45071.2	1	211.296	211.296	30	1040	33	6.9	73.66	237.51	12.48	0	0	0.02	0	0	0	0	250	0	0	0	0	0	0	0	0	0	0	0	0	0	0	0	0	0	0
45071.2	1	211.302	211.302	30	1050	33	6.9	73.71	237.53	12.47	0	0	0.02	0	0	0	0	250	0	0	0	0	0	0	0	0	0	0	0	0	0	0	0	0	0	0
45071.2	1	211.308	211.308	30	1050	33	6.9	73.72	237.46	12.51	0	0	0.02	0	0	0	0	250	0	0	0	0	0	0	0	0	0	0	0	0	0	0	0	0	0	0
45071.2	1	211.313	211.313	30	1040	33.1	6.9	73.67	237.45	12.47	0	0	0.02	0	0	0	0	250	0	0	0	0	0	0	0	0	0	0	0	0	0	0	0	0	0	0
45071.2	1	211.319	211.319	30	1040	33.1	6.9	73.7	237.42	12.52	0	0	0.02	0	0	0	0	250	0	0	0	0	0	0	0	0	0	0	0	0	0	0	0	0	0	0
45071.2	1	211.324	211.324	30	1040	33	6.9	73.67	237.41	12.49	0	0	0.02	0	0	0	0	250	0	0	0	0	0	0	0	0	0	0	0	0	0	0	0	0	0	0
45071.2	1	211.33	211.33	30	1040	33	6.9	73.72	237.44	12.52	0	0	0.02	0	0	0	0	250	0	0	0	0	0	0	0	0	0	0	0	0	0	0	0	0	0	0
45071.2	1	211.335	211.335	30	1040	32.9	6.9	73.72	237.4	12.5	0	0	0.02	0	0	0	0	250	0	0	0	0	0	0	0	0	0	0	0	0	0	0	0	0	0	0
45071.2	1	211.341	211.341	30	1040	32.9	6.9	73.72	237.47	12.56	0	0	0.02	0	0	0	0	250	0	0	0	0	0	0	0	0	0	0	0	0	0	0	0	0	0	0
45071.2	1	211.346	211.346	30	1040	33	6.9	73.75	237.48	12.49	0	0	0.02	0	0	0	0	250	0	0	0	0	0	0	0	0	0	0	0	0	0	0	0	0	0	0
45071.2	1	211.352	211.352	30	1040	33	6.9	73.7	237.5	12.51	0	0	0.02	0	0	0	0	250	0	0	0	0	0	0	0	0	0	0	0	0	0	0	0	0	0	0
45071.2	1	211.358	211.358	30	1050	33	6.9	73.7	237.49	12.5	0	0	0.02	0	0	0	0	250	0	0	0	0	0	0	0	0	0	0	0	0	0	0	0	0	0	0
45071.2	1	211.363	211.363	30	1030	33	6.9	73.67	237.5	12.47	0	0	0.02	0	0	0	0	250	0	0	0	0	0	0	0	0	0	0	0	0	0	0	0	0	0	0
45071.2	1	211.369	211.369	30	1030	33	6.9	73.66	237.53	12.5	0	0	0.02	0	0	0	0	250	0	0	0	0	0	0	0	0	0	0	0	0	0	0	0	0	0	0
45071.2	1	211.374	211.374	30	1030	33	6.9	73.61	237.51	12.49	0	0	0.02	0	0	0	0	250	0	0	0	0	0	0	0	0	0	0	0	0	0	0	0	0	0	0
45071.2	1	211.38	211.38	30	1030	33	6.9	73.64	237.54	12.45	0	0	0.02	0	0	0	0	250	0	0	0	0	0	0	0	0	0	0	0	0	0	0	0	0	0	0
45071.2	1	211.385	211.385	30	1030	33	6.9	73.61	237.59	12.47	0	0	0.02	0	0	0	0	250	0	0	0	0	0	0	0	0	0	0	0	0	0	0	0	0	0	0
45071.2	1	211.391	211.391	30	1020	32.9	6.9	73.58	237.57	12.51	0	0	0.02	0	0	0	0	250	0	0	0	0	0	0	0	0	0	0	0	0	0	0	0	0	0	0
45071.2	1	211.396	211.396	30	1030	33	6.9	73.59	237.56	12.5	0	0	0.02	0	0	0	0	250	0	0	0	0	0	0	0	0	0	0	0	0	0	0	0	0	0	0
45071.2	1	211.402	211.402	30	1030	32.9	6.9	73.63	237.51	12.49	0	0	0.02	0	0	0	0	250	0	0	0	0	0	0	0	0	0	0	0	0	0	0	0	0	0	0
45071.2	1	211.408	211.408	30	1020	32.9	6.9	73.65	237.52	12.5	0	0	0.02	0	0	0	0	250	0	0	0	0	0	0	0	0	0	0	0	0	0	0	0	0	0	0
45071.2	1	211.413	211.413	30	1020	33	6.9	73.66	237.51	12.49	0	0	0.02	0	0	0	0	250	0	0	0	0	0	0	0	0	0	0	0	0	0	0	0	0	0	0
45071.2	1	211.419	211.419	30	1030	33	6.9	73.64	237.5	12.47	0	0	0.02	0	0	0	0	250	0	0	0	0	0	0	0	0	0	0	0	0	0	0	0	0	0	0
45071.2	1	211.424	211.424	30	1030	33	6.9	73.65	237.52	12.54	0	0	0.02	0	0	0	0	250	0	0	0	0	0	0	0	0	0	0	0	0	0	0	0	0	0	0
45071.2	1	211.43	211.43	30	1030	33.1	6.9	73.67	237.46	12.52	0	0	0.02	0	0	0	0	250	0	0	0	0	0	0	0	0	0	0	0	0	0	0	0	0	0	0
45071.2	1	211.435	211.435	30	1030	33.1	6.9	73.69	237.39	12.51	0	0	0.02	0	0	0	0	250	0	0	0	0	0	0	0	0	0	0	0	0	0	0	0	0	0	0
45071.2	1	211.441	211.441	30	1030	33	6.9	73.7	237.5	12.45	0	0	0.02	0	0	0	0	250	0	0	0	0	0	0	0	0	0	0	0	0	0	0	0	0	0	0
45071.2	1	211.446	211.446	30	1030	33	6.9	73.73	237.43	12.47	0	0	0.02	0	0	0	0	250	0	0	0	0	0	0	0	0	0	0	0	0	0	0	0	0	0	0
45071.2	1	211.452	211.452	30	1030	33	6.9	73.78	237.5	12.49	0	0	0.02	0	0	0	0	250	0	0	0	0	0	0	0	0	0	0	0	0	0	0	0	0	0	0
45071.2	1	211.458	211.458	30	1030	33	6.9	73.72	237.46	12.5	0	0	0.02	0	0	0	0	250	0	0	0	0	0	0	0	0	0	0	0	0	0	0	0	0	0	0
45071.2	1	211.463	211.463	30	1020	33	6.9	73.65	237.51	12.46	0	0	0.02	0	0	0	0	250	0	0	0	0	0	0	0	0	0	0	0	0	0	0	0	0	0	0
45071.2	1	211.469	211.469	30	1030	33	6.9	73.63	237.52	12.52	0	0	0.02	0	0	0	0	250	0	0	0	0	0	0	0	0	0	0	0	0	0	0	0	0	0	0
45071.2	1	211.474	211.474	30	1030	33	6.9	73.6	237.5	12.5	0	0	0.02	0	0	0	0	250	0	0	0	0	0	0	0	0	0	0	0	0	0	0	0	0	0	0
45071.3	1	211.48	211.48	30	1030	33	6.9	73.54	237.48	12.47	0	0	0.02	0	0	0	0	250	0	0	0	0	0	0	0	0	0	0	0	0	0	0	0	0	0	0
45071.3	1	211.485	211.485	30	1030	33	6.9	73.56	237.5	12.5	0	0	0.02	0	0	0	0	250	0	0	0	0	0	0	0	0	0	0	0	0	0	0	0	0	0	0
45071.3	1	211.491	211.491	30	1030	33.1	6.9	73.55	237.58	12.49	0	0	0.02	0	0	0	0	250	0	0	0	0	0	0	0	0	0	0	0	0	0	0	0	0	0	0
45071.3	1	211.497	211.497	30	1030	33.1	6.9	73.52	237.65	12.52	0	0	0.02	0	0	0	0	250	0	0	0	0	0	0	0	0	0	0	0	0	0	0	0	0	0	0
45071.3	1	211.502	211.502	30	1020	33.1	6.9	73.52	237.54	12.53	0	0	0.02	0	0	0	0	250	0	0	0	0	0	0	0	0	0	0	0	0	0	0	0	0	0	0
45071.3	1	211.508	211.508	30	1030	33	6.9	73.5	237.51	12.51	0	0	0.02	0	0	0	0	250	0	0	0	0	0	0	0	0	0	0	0	0	0	0	0	0	0	0
45071.3	1	211.513	211.513	30	1030	33	6.9	73.51	237.54	12.46	0	0	0.02	0	0	0	0	250	0	0	0	0	0	0	0	0	0	0	0	0	0	0	0	0	0	0
45071.3	1	211.519	211.519	30	1020	33	6.9	73.56	237.5	12.48	0	0	0.02	0	0	0	0	250	0	0	0	0	0	0	0	0	0	0	0	0	0	0	0	0	0	0
45071.3	1	211.524	211.524	30	1020	33	6.9	73.55	237.48	12.52	0	0	0.02	0	0	0	0	250	0	0	0	0	0	0	0	0	0	0	0	0	0	0	0	0	0	0
45071.3	1	211.53	211.53	30	1020	32.9	6.9	73.58	237.49	12.5	0	0	0.02	0	0	0	0	250	0	0	0	0	0	0	0	0	0	0	0	0	0	0	0	0	0	0
45071.3	1	211.535	211.535	30	1030	32.9	6.9	73.6	237.44	12.47	0	0	0.02	0	0	0	0	250	0	0	0	0	0	0	0	0	0	0	0	0	0	0	0	0	0	0
45071.3	1	211.541	211.541	30	1020	33	6.9	73.56	237.38	12.47	0	0	0.02	0	0	0	0	250	0	0	0	0	0	0	0	0	0	0	0	0	0	0	0	0	0	0
45071.3	1	211.547	211.547	30	1030	33	6.9	73.58	237.42	12.53	0	0	0.02	0	0	0	0	250	0	0	0	0	0	0	0	0	0	0	0	0	0	0	0	0	0	0
45071.3	1	211.552	211.552	30	1030	33	6.9	73.6	237.47	12.54	0	0	0.02	0	0	0	0	250	0	0	0	0	0	0	0	0	0	0	0	0	0	0	0	0	0	0
45071.3	1	211.558	211.558	30	1030	33.1	6.9	73.61	237.5	12.53	0	0	0.02	0	0	0	0	250	0	0	0	0	0	0	0	0	0	0	0	0	0	0	0	0	0	0
45071.3	1	211.563	211.563	30	1030	33	6.9	73.61	237.43	12.54	0	0	0.02	0	0	0	0	250	0	0	0	0	0	0	0	0	0	0	0	0	0	0	0	0	0	0
45071.3	1	211.569	211.569	30	1020	33	6.9	73.64	237.51	12.49	0	0	0.02	0	0	0	0	250	0	0	0	0	0	0	0	0	0	0	0	0	0	0	0	0	0	0
45071.3	1	211.574	211.574	30	1020	32.9	6.9	73.62	237.5	12.53	0	0	0.02	0	0	0	0	250	0	0	0	0	0	0	0	0	0	0	0	0	0	0	0	0	0	0
45071.3	1	211.58	211.58	30	1030	32.9	6.9	73.64	237.53	12.47	0	0	0.02	0	0	0	0	250	0	0	0	0	0	0	0	0	0	0	0	0	0	0	0	0	0	0
45071.3	1	211.585	211.585	30	1020	32.9	6.9	73.64	237.55	12.51	0	0	0.02	0	0	0	0	250	0	0	0	0	0	0	0	0	0	0	0	0	0	0	0	0	0	0
45071.3	1	211.591	211.591	30	1020	33	6.9	73.61	237.59	12.49	0	0	0.02	0	0	0	0	250	0	0	0	0	0	0	0	0	0	0	0	0	0	0	0	0	0	0
45071.3	1	211.597	211.597	30	1030	33	6.9	73.59	237.58	12.54	0	0	0.02	0	0	0	0	250	0	0	0	0	0	0	0	0	0	0	0	0	0	0	0	0	0	0
45071.3	1	211.602	211.602	30	1030	33	6.9	73.55	237.6	12.48	0	0	0.02	0	0	0	0	250	0	0	0	0	0	0	0	0	0	0	0	0	0	0	0	0	0	0
45071.3	1	211.608	211.608	30	1020	33	6.9	73.56	237.55	12.5	0	0	0.02	0	0	0	0	250	0	0	0	0	0	0	0	0	0	0	0	0	0	0	0	0	0	0
45071.3	1	211.613	211.613	30	1030	33	6.9	73.58	237.53	12.51	0	0	0.02	0	0	0	0	250	0	0	0	0	0	0	0	0	0	0	0	0	0	0	0	0	0	0
45071.3	1	211.619	211.619	30	1020	33	6.9	73.62	237.53	12.48	0	0	0.02	0	0	0	0	250	0	0	0	0	0	0	0	0	0	0	0	0	0	0	0	0	0	0
45071.3	1	211.624	211.624	30	1030	32.9	6.9	73.66	237.48	12.5	0	0	0.02	0	0	0	0	250	0	0	0	0	0	0	0	0	0	0	0	0	0	0	0	0	0	0
45071.3	1	211.63	211.63	30	1020	32.9	6.9	73.64	237.48	12.5	0	0	0.02	0	0	0	0	250	0	0	0	0	0	0	0	0	0	0	0	0	0	0	0	0	0	0
45071.3	1	211.636	211.636	30	1030	32.9	6.9	73.58	237.47	12.49	0	0	0.02	0	0	0	0	250	0	0	0	0	0	0	0	0	0	0	0	0	0	0	0	0	0	0
45071.3	1	211.641	211.641	30	1030	33	6.9	73.61	237.39	12.54	0	0	0.02	0	0	0	0	250	0	0	0	0	0	0	0	0	0	0	0	0	0	0	0	0	0	0
45071.3	1	211.647	211.647	30	1030	33	6.9	73.57	237.38	12.47	0	0	0.02	0	0	0	0	250	0	0	0	0	0	0	0	0	0	0	0	0	0	0	0	0	0	0
45071.3	1	211.652	211.652	30	1030	33	6.9	73.6	237.41	12.48	0	0	0.02	0	0	0	0	250	0	0	0	0	0	0	0	0	0	0	0	0	0	0	0	0	0	0
45071.3	1	211.658	211.658	30	1030	33	6.9	73.65	237.44	12.47	0	0	0.02	0	0	0	0	250	0	0	0	0	0	0	0	0	0	0	0	0	0	0	0	0	0	0
45071.3	1	211.663	211.663	30	1030	33	6.9	73.64	237.43	12.49	0	0	0.02	0	0	0	0	250	0	0	0	0	0	0	0	0	0	0	0	0	0	0	0	0	0	0
45071.3	1	211.669	211.669	30	1030	33	6.9	73.65	237.51	12.43	0	0	0.02	0	0	0	0	250	0	0	0	0	0	0	0	0	0	0	0	0	0	0	0	0	0	0
45071.3	1	211.674	211.674	30	1030	33	6.9	73.71	237.5	12.52	0	0	0.02	0	0	0	0	250	0	0	0	0	0	0	0	0	0	0	0	0	0	0	0	0	0	0
45071.3	1	211.68	211.68	30	1030	33	6.9	73.69	237.53	12.45	0	0	0.02	0	0	0	0	250	0	0	0	0	0	0	0	0	0	0	0	0	0	0	0	0	0	0
45071.3	1	211.686	211.686	30	1030	33	6.9	73.68	237.53	12.49	0	0	0.02	0	0	0	0	250	0	0	0	0	0	0	0	0	0	0	0	0	0	0	0	0	0	0
45071.3	1	211.691	211.691	30	1030	33	6.9	73.71	237.51	12.46	0	0	0.02	0	0	0	0	250	0	0	0	0	0	0	0	0	0	0	0	0	0	0	0	0	0	0
45071.3	1	211.697	211.697	30	1030	33	6.9	73.64	237.52	12.55	0	0	0.02	0	0	0	0	250	0	0	0	0	0	0	0	0	0	0	0	0	0	0	0	0	0	0
45071.3	1	211.702	211.702	30	1030	33	6.9	73.61	237.58	12.52	0	0	0.02	0	0	0	0	250	0	0	0	0	0	0	0	0	0	0	0	0	0	0	0	0	0	0
45071.3	1	211.708	211.708	30	1030	33	6.9	73.62	237.67	12.49	0	0	0.02	0	0	0	0	250	0	0	0	0	0	0	0	0	0	0	0	0	0	0	0	0	0	0
45071.3	1	211.713	211.713	30	1030	33	6.9	73.58	237.56	12.55	0	0	0.02	0	0	0	0	250	0	0	0	0	0	0	0	0	0	0	0	0	0	0	0	0	0	0
45071.3	1	211.719	211.719	30	1040	33	6.9	73.56	237.64	12.46	0	0	0.02	0	0	0	0	250	0	0	0	0	0	0	0	0	0	0	0	0	0	0	0	0	0	0
45071.3	1	211.724	211.724	30	1040	33	6.9	73.59	237.48	12.51	0	0	0.02	0	0	0	0	250	0	0	0	0	0	0	0	0	0	0	0	0	0	0	0	0	0	0
45071.3	1	211.73	211.73	30	1040	33	6.9	73.61	237.48	12.53	0	0	0.02	0	0	0	0	250	0	0	0	0	0	0	0	0	0	0	0	0	0	0	0	0	0	0
45071.3	1	211.736	211.736	30	1030	33	6.9	73.61	237.48	12.5	0	0	0.02	0	0	0	0	250	0	0	0	0	0	0	0	0	0	0	0	0	0	0	0	0	0	0
45071.3	1	211.741	211.741	30	1030	33	6.9	73.57	237.45	12.47	0	0	0.02	0	0	0	0	250	0	0	0	0	0	0	0	0	0	0	0	0	0	0	0	0	0	0
45071.3	1	211.747	211.747	30	1020	33	6.9	73.57	237.34	12.5	0	0	0.02	0	0	0	0	250	0	0	0	0	0	0	0	0	0	0	0	0	0	0	0	0	0	0
45071.3	1	211.752	211.752	30	1030	33	6.9	73.53	237.36	12.51	0	0	0.02	0	0	0	0	250	0	0	0	0	0	0	0	0	0	0	0	0	0	0	0	0	0	0
45071.3	1	211.758	211.758	30	1030	33	6.9	73.52	237.48	12.53	0	0	0.02	0	0	0	0	250	0	0	0	0	0	0	0	0	0	0	0	0	0	0	0	0	0	0
45071.3	1	211.763	211.763	30	1020	33	6.9	73.52	237.48	12.56	0	0	0.02	0	0	0	0	250	0	0	0	0	0	0	0	0	0	0	0	0	0	0	0	0	0	0
45071.3	1	211.769	211.769	30	1030	33	6.9	73.54	237.43	12.49	0	0	0.02	0	0	0	0	250	0	0	0	0	0	0	0	0	0	0	0	0	0	0	0	0	0	0
45071.3	1	211.774	211.774	30	1030	33	6.9	73.56	237.5	12.49	0	0	0.02	0	0	0	0	250	0	0	0	0	0	0	0	0	0	0	0	0	0	0	0	0	0	0
45071.3	1	211.78	211.78	30	1020	33	6.9	73.58	237.52	12.47	0	0	0.02	0	0	0	0	250	0	0	0	0	0	0	0	0	0	0	0	0	0	0	0	0	0	0
45071.3	1	211.786	211.786	30	1020	33	6.9	73.54	237.48	12.48	0	0	0.02	0	0	0	0	250	0	0	0	0	0	0	0	0	0	0	0	0	0	0	0	0	0	0
45071.3	1	211.791	211.791	30	1030	32.9	6.9	73.51	237.51	12.49	0	0	0.02	0	0	0	0	250	0	0	0	0	0	0	0	0	0	0	0	0	0	0	0	0	0	0
45071.3	1	211.797	211.797	30	1030	32.9	6.9	73.52	237.53	12.51	0	0	0.02	0	0	0	0	250	0	0	0	0	0	0	0	0	0	0	0	0	0	0	0	0	0	0
45071.3	1	211.802	211.802	30	1030	32.9	6.9	73.5	237.61	12.46	0	0	0.02	0	0	0	0	250	0	0	0	0	0	0	0	0	0	0	0	0	0	0	0	0	0	0
45071.3	1	211.808	211.808	30	1030	33	6.9	73.53	237.54	12.51	0	0	0.02	0	0	0	0	250	0	0	0	0	0	0	0	0	0	0	0	0	0	0	0	0	0	0
45071.3	1	211.813	211.813	30	1030	33	6.9	73.56	237.53	12.5	0	0	0.02	0	0	0	0	250	0	0	0	0	0	0	0	0	0	0	0	0	0	0	0	0	0	0
45071.3	1	211.819	211.819	30	1030	33	6.9	73.59	237.49	12.51	0	0	0.02	0	0	0	0	250	0	0	0	0	0	0	0	0	0	0	0	0	0	0	0	0	0	0
45071.3	1	211.825	211.825	30	1030	33	6.9	73.56	237.53	12.44	0	0	0.02	0	0	0	0	250	0	0	0	0	0	0	0	0	0	0	0	0	0	0	0	0	0	0
45071.3	1	211.83	211.83	30	1020	33	6.9	73.54	237.48	12.57	0	0	0.02	0	0	0	0	250	0	0	0	0	0	0	0	0	0	0	0	0	0	0	0	0	0	0
45071.3	1	211.836	211.836	30	1030	33	6.9	73.52	237.54	12.51	0	0	0.02	0	0	0	0	250	0	0	0	0	0	0	0	0	0	0	0	0	0	0	0	0	0	0
45071.3	1	211.841	211.841	30	1030	33	6.9	73.51	237.49	12.49	0	0	0.02	0	0	0	0	250	0	0	0	0	0	0	0	0	0	0	0	0	0	0	0	0	0	0
45071.3	1	211.847	211.847	30	1020	33	6.9	73.51	237.46	12.51	0	0	0.02	0	0	0	0	250	0	0	0	0	0	0	0	0	0	0	0	0	0	0	0	0	0	0
45071.3	1	211.852	211.852	30	1030	33	6.9	73.54	237.34	12.48	0	0	0.02	0	0	0	0	250	0	0	0	0	0	0	0	0	0	0	0	0	0	0	0	0	0	0
45071.3	1	211.858	211.858	30	1030	33	6.9	73.59	237.45	12.52	0	0	0.02	0	0	0	0	250	0	0	0	0	0	0	0	0	0	0	0	0	0	0	0	0	0	0
45071.3	1	211.863	211.863	30	1040	32.9	6.9	73.58	237.45	12.54	0	0	0.02	0	0	0	0	250	0	0	0	0	0	0	0	0	0	0	0	0	0	0	0	0	0	0
45071.3	1	211.869	211.869	30	1050	33	6.9	73.55	237.37	12.5	0	0	0.02	0	0	0	0	250	0	0	0	0	0	0	0	0	0	0	0	0	0	0	0	0	0	0
45071.3	1	211.875	211.875	30	1040	32.9	6.9	73.56	237.49	12.51	0	0	0.02	0	0	0	0	250	0	0	0	0	0	0	0	0	0	0	0	0	0	0	0	0	0	0
45071.3	1	211.88	211.88	30	1040	33	6.9	73.55	237.49	12.54	0	0	0.02	0	0	0	0	250	0	0	0	0	0	0	0	0	0	0	0	0	0	0	0	0	0	0
45071.3	1	211.886	211.886	30	1040	33	6.9	73.51	237.5	12.5	0	0	0.02	0	0	0	0	250	0	0	0	0	0	0	0	0	0	0	0	0	0	0	0	0	0	0
45071.3	1	211.891	211.891	30	1040	33	6.9	73.53	237.49	12.51	0	0	0.02	0	0	0	0	250	0	0	0	0	0	0	0	0	0	0	0	0	0	0	0	0	0	0
45071.3	1	211.897	211.897	30	1040	33	6.9	73.55	237.53	12.5	0	0	0.02	0	0	0	0	250	0	0	0	0	0	0	0	0	0	0	0	0	0	0	0	0	0	0
45071.3	1	211.902	211.902	30	1040	33	6.9	73.56	237.6	12.47	0	0	0.02	0	0	0	0	250	0	0	0	0	0	0	0	0	0	0	0	0	0	0	0	0	0	0
45071.3	1	211.908	211.908	30	1040	33	6.9	73.54	237.64	12.49	0	0	0.02	0	0	0	0	250	0	0	0	0	0	0	0	0	0	0	0	0	0	0	0	0	0	0
45071.3	1	211.913	211.913	30	1040	33	6.9	73.55	237.62	12.47	0	0	0.02	0	0	0	0	250	0	0	0	0	0	0	0	0	0	0	0	0	0	0	0	0	0	0
45071.3	1	211.919	211.919	30	1020	33	6.9	73.54	237.55	12.56	0	0	0.02	0	0	0	0	250	0	0	0	0	0	0	0	0	0	0	0	0	0	0	0	0	0	0
45071.3	1	211.925	211.925	30	1040	33	6.9	73.57	237.64	12.5	0	0	0.02	0	0	0	0	250	0	0	0	0	0	0	0	0	0	0	0	0	0	0	0	0	0	0
45071.3	1	211.93	211.93	30	1050	32.9	6.9	73.6	237.5	12.5	0	0	0.02	0	0	0	0	250	0	0	0	0	0	0	0	0	0	0	0	0	0	0	0	0	0	0
45071.3	1	211.936	211.936	30	1040	32.9	6.9	73.56	237.5	12.49	0	0	0.02	0	0	0	0	250	0	0	0	0	0	0	0	0	0	0	0	0	0	0	0	0	0	0
45071.3	1	211.941	211.941	30	1040	32.9	6.9	73.61	237.53	12.47	0	0	0.02	0	0	0	0	250	0	0	0	0	0	0	0	0	0	0	0	0	0	0	0	0	0	0
45071.3	1	211.947	211.947	30	1050	33	6.9	73.6	237.47	12.49	0	0	0.02	0	0	0	0	250	0	0	0	0	0	0	0	0	0	0	0	0	0	0	0	0	0	0
45071.3	1	211.952	211.952	30	1050	33	6.9	73.6	237.44	12.52	0	0	0.02	0	0	0	0	250	0	0	0	0	0	0	0	0	0	0	0	0	0	0	0	0	0	0
45071.3	1	211.958	211.958	30	1050	33.1	6.9	73.55	237.4	12.48	0	0	0.02	0	0	0	0	250	0	0	0	0	0	0	0	0	0	0	0	0	0	0	0	0	0	0
45071.3	1	211.964	211.964	30	1040	33.1	6.9	73.56	237.46	12.47	0	0	0.02	0	0	0	0	250	0	0	0	0	0	0	0	0	0	0	0	0	0	0	0	0	0	0
45071.3	1	211.969	211.969	30	1040	33.1	6.9	73.53	237.42	12.48	0	0	0.02	0	0	0	0	250	0	0	0	0	0	0	0	0	0	0	0	0	0	0	0	0	0	0
45071.3	1	211.975	211.975	30	1040	33	6.9	73.5	237.5	12.49	0	0	0.02	0	0	0	0	250	0	0	0	0	0	0	0	0	0	0	0	0	0	0	0	0	0	0
45071.3	1	211.98	211.98	30	1040	33	6.9	73.55	237.48	12.55	0	0	0.02	0	0	0	0	250	0	0	0	0	0	0	0	0	0	0	0	0	0	0	0	0	0	0
45071.3	1	211.986	211.986	30	1050	33	6.9	73.53	237.5	12.53	0	0	0.02	0	0	0	0	250	0	0	0	0	0	0	0	0	0	0	0	0	0	0	0	0	0	0
45071.3	1	211.991	211.991	30	1040	33	6.9	73.54	237.51	12.49	0	0	0.02	0	0	0	0	250	0	0	0	0	0	0	0	0	0	0	0	0	0	0	0	0	0	0
45071.3	1	211.997	211.997	30	1050	33	6.9	73.56	237.52	12.5	0	0	0.02	0	0	0	0	250	0	0	0	0	0	0	0	0	0	0	0	0	0	0	0	0	0	0
45071.3	1	212.002	212.002	30	1050	33	6.9	73.57	237.52	12.52	0	0	0.02	0	0	0	0	250	0	0	0	0	0	0	0	0	0	0	0	0	0	0	0	0	0	0
45071.3	1	212.008	212.008	30	1050	33.1	6.9	73.56	237.58	12.5	0	0	0.02	0	0	0	0	250	0	0	0	0	0	0	0	0	0	0	0	0	0	0	0	0	0	0
45071.3	1	212.014	212.014	30	1040	33.1	6.9	73.56	237.61	12.51	0	0	0.02	0	0	0	0	250	0	0	0	0	0	0	0	0	0	0	0	0	0	0	0	0	0	0
45071.3	1	212.019	212.019	30	1050	33	6.9	73.56	237.58	12.47	0	0	0.02	0	0	0	0	250	0	0	0	0	0	0	0	0	0	0	0	0	0	0	0	0	0	0
45071.3	1	212.025	212.025	30	1040	33	6.9	73.58	237.55	12.49	0	0	0.02	0	0	0	0	250	0	0	0	0	0	0	0	0	0	0	0	0	0	0	0	0	0	0
45071.3	1	212.03	212.03	30	1050	33	6.9	73.59	237.55	12.46	0	0	0.02	0	0	0	0	250	0	0	0	0	0	0	0	0	0	0	0	0	0	0	0	0	0	0
45071.3	1	212.036	212.036	30	1040	33	6.9	73.62	237.51	12.49	0	0	0.02	0	0	0	0	250	0	0	0	0	0	0	0	0	0	0	0	0	0	0	0	0	0	0
45071.3	1	212.041	212.041	30	1040	33	6.9	73.62	237.53	12.47	0	0	0.02	0	0	0	0	250	0	0	0	0	0	0	0	0	0	0	0	0	0	0	0	0	0	0
45071.3	1	212.047	212.047	30	1040	33	6.9	73.63	237.48	12.53	0	0	0.02	0	0	0	0	250	0	0	0	0	0	0	0	0	0	0	0	0	0	0	0	0	0	0
45071.3	1	212.052	212.052	30	1040	33.1	6.9	73.61	237.55	12.54	0	0	0.02	0	0	0	0	250	0	0	0	0	0	0	0	0	0	0	0	0	0	0	0	0	0	0
45071.3	1	212.058	212.058	30	1050	33.1	6.9	73.58	237.46	12.46	0	0	0.02	0	0	0	0	250	0	0	0	0	0	0	0	0	0	0	0	0	0	0	0	0	0	0
45071.3	1	212.064	212.064	30	1040	33	6.9	73.59	237.47	12.54	0	0	0.02	0	0	0	0	250	0	0	0	0	0	0	0	0	0	0	0	0	0	0	0	0	0	0
45071.3	1	212.069	212.069	30	1040	33	6.9	73.56	237.48	12.51	0	0	0.02	0	0	0	0	250	0	0	0	0	0	0	0	0	0	0	0	0	0	0	0	0	0	0
45071.3	1	212.075	212.075	30	1040	33	6.9	73.6	237.46	12.49	0	0	0.02	0	0	0	0	250	0	0	0	0	0	0	0	0	0	0	0	0	0	0	0	0	0	0
45071.3	1	212.08	212.08	30	1040	33	6.9	73.61	237.41	12.56	0	0	0.02	0	0	0	0	250	0	0	0	0	0	0	0	0	0	0	0	0	0	0	0	0	0	0
45071.3	1	212.086	212.086	30	1040	33	6.9	73.61	237.36	12.52	0	0	0.02	0	0	0	0	250	0	0	0	0	0	0	0	0	0	0	0	0	0	0	0	0	0	0
45071.3	1	212.091	212.091	30	1040	33	6.9	73.65	237.5	12.51	0	0	0.02	0	0	0	0	250	0	0	0	0	0	0	0	0	0	0	0	0	0	0	0	0	0	0
45071.3	1	212.097	212.097	30	1050	33.1	6.9	73.66	237.47	12.53	0	0	0.02	0	0	0	0	250	0	0	0	0	0	0	0	0	0	0	0	0	0	0	0	0	0	0
45071.3	1	212.103	212.103	30	1040	33.1	6.9	73.64	237.5	12.45	0	0	0.02	0	0	0	0	250	0	0	0	0	0	0	0	0	0	0	0	0	0	0	0	0	0	0
45071.3	1	212.108	212.108	30	1040	33.1	6.9	73.64	237.5	12.47	0	0	0.02	0	0	0	0	250	0	0	0	0	0	0	0	0	0	0	0	0	0	0	0	0	0	0
45071.3	1	212.114	212.114	30	1040	33	6.9	73.64	237.53	12.52	0	0	0.02	0	0	0	0	250	0	0	0	0	0	0	0	0	0	0	0	0	0	0	0	0	0	0
45071.3	1	212.119	212.119	30	1040	33	6.9	73.65	237.51	12.5	0	0	0.02	0	0	0	0	250	0	0	0	0	0	0	0	0	0	0	0	0	0	0	0	0	0	0
45071.3	1	212.125	212.125	30	1040	32.9	6.9	73.65	237.64	12.47	0	0	0.02	0	0	0	0	250	0	0	0	0	0	0	0	0	0	0	0	0	0	0	0	0	0	0
45071.3	1	212.13	212.13	30	1030	32.9	6.9	73.63	237.55	12.52	0	0	0.02	0	0	0	0	250	0	0	0	0	0	0	0	0	0	0	0	0	0	0	0	0	0	0
45071.3	1	212.136	212.136	30	1040	32.9	6.9	73.57	237.58	12.47	0	0	0.02	0	0	0	0	250	0	0	0	0	0	0	0	0	0	0	0	0	0	0	0	0	0	0
45071.3	1	212.141	212.141	30	1040	32.9	6.9	73.56	237.57	12.55	0	0	0.02	0	0	0	0	250	0	0	0	0	0	0	0	0	0	0	0	0	0	0	0	0	0	0
45071.3	1	212.147	212.147	30	1040	32.9	6.9	73.51	237.5	12.49	0	0	0.02	0	0	0	0	250	0	0	0	0	0	0	0	0	0	0	0	0	0	0	0	0	0	0
45071.3	1	212.153	212.153	30	1050	33	6.9	73.53	237.52	12.53	0	0	0.02	0	0	0	0	250	0	0	0	0	0	0	0	0	0	0	0	0	0	0	0	0	0	0
45071.3	1	212.158	212.158	30	1040	33	6.9	73.53	237.51	12.52	0	0	0.02	0	0	0	0	250	0	0	0	0	0	0	0	0	0	0	0	0	0	0	0	0	0	0
45071.3	1	212.164	212.164	30	1030	33	6.9	73.58	237.49	12.54	0	0	0.02	0	0	0	0	250	0	0	0	0	0	0	0	0	0	0	0	0	0	0	0	0	0	0
45071.3	1	212.169	212.169	30	1030	33.1	6.9	73.59	237.44	12.5	0	0	0.02	0	0	0	0	250	0	0	0	0	0	0	0	0	0	0	0	0	0	0	0	0	0	0
45071.3	1	212.175	212.175	30	1030	33	6.9	73.63	237.43	12.54	0	0	0.02	0	0	0	0	250	0	0	0	0	0	0	0	0	0	0	0	0	0	0	0	0	0	0
45071.3	1	212.18	212.18	30	1030	33	6.9	73.61	237.46	12.49	0	0	0.02	0	0	0	0	250	0	0	0	0	0	0	0	0	0	0	0	0	0	0	0	0	0	0
45071.3	1	212.186	212.186	30	1030	32.9	6.9	73.62	237.36	12.53	0	0	0.02	0	0	0	0	250	0	0	0	0	0	0	0	0	0	0	0	0	0	0	0	0	0	0
45071.3	1	212.191	212.191	30	1030	33	6.9	73.6	237.49	12.53	0	0	0.02	0	0	0	0	250	0	0	0	0	0	0	0	0	0	0	0	0	0	0	0	0	0	0
45071.3	1	212.197	212.197	30	1030	33	6.9	73.59	237.48	12.5	0	0	0.02	0	0	0	0	250	0	0	0	0	0	0	0	0	0	0	0	0	0	0	0	0	0	0
45071.3	1	212.203	212.203	30	1030	33	6.9	73.57	237.48	12.52	0	0	0.02	0	0	0	0	250	0	0	0	0	0	0	0	0	0	0	0	0	0	0	0	0	0	0
45071.3	1	212.208	212.208	30	1030	33.1	6.9	73.53	237.5	12.58	0	0	0.02	0	0	0	0	250	0	0	0	0	0	0	0	0	0	0	0	0	0	0	0	0	0	0
45071.3	1	212.214	212.214	30	1030	33	6.9	73.56	237.51	12.51	0	0	0.02	0	0	0	0	250	0	0	0	0	0	0	0	0	0	0	0	0	0	0	0	0	0	0
45071.3	1	212.219	212.219	30	1040	33	6.9	73.53	237.51	12.5	0	0	0.02	0	0	0	0	250	0	0	0	0	0	0	0	0	0	0	0	0	0	0	0	0	0	0
45071.3	1	212.225	212.225	30	1040	33	6.9	73.54	237.53	12.51	0	0	0.02	0	0	0	0	250	0	0	0	0	0	0	0	0	0	0	0	0	0	0	0	0	0	0
45071.3	1	212.23	212.23	30	1040	33	6.9	73.6	237.65	12.49	0	0	0.02	0	0	0	0	250	0	0	0	0	0	0	0	0	0	0	0	0	0	0	0	0	0	0
45071.3	1	212.236	212.236	30	1040	33.1	6.9	73.62	237.56	12.48	0	0	0.02	0	0	0	0	250	0	0	0	0	0	0	0	0	0	0	0	0	0	0	0	0	0	0
45071.3	1	212.242	212.242	30	1040	33	6.9	73.6	237.54	12.48	0	0	0.02	0	0	0	0	250	0	0	0	0	0	0	0	0	0	0	0	0	0	0	0	0	0	0
45071.3	1	212.247	212.247	30	1040	32.9	6.9	73.59	237.63	12.52	0	0	0.02	0	0	0	0	250	0	0	0	0	0	0	0	0	0	0	0	0	0	0	0	0	0	0
45071.3	1	212.253	212.253	30	1040	33	6.9	73.62	237.59	12.52	0	0	0.02	0	0	0	0	250	0	0	0	0	0	0	0	0	0	0	0	0	0	0	0	0	0	0
45071.3	1	212.258	212.258	30	1040	33	6.9	73.6	237.51	12.46	0	0	0.02	0	0	0	0	250	0	0	0	0	0	0	0	0	0	0	0	0	0	0	0	0	0	0
45071.3	1	212.264	212.264	30	1040	33	6.9	73.66	237.5	12.5	0	0	0.02	0	0	0	0	250	0	0	0	0	0	0	0	0	0	0	0	0	0	0	0	0	0	0
45071.3	1	212.269	212.269	30	1040	33	6.9	73.71	237.47	12.49	0	0	0.02	0	0	0	0	250	0	0	0	0	0	0	0	0	0	0	0	0	0	0	0	0	0	0
45071.3	1	212.275	212.275	30	1050	33	6.9	73.7	237.47	12.49	0	0	0.02	0	0	0	0	250	0	0	0	0	0	0	0	0	0	0	0	0	0	0	0	0	0	0
45071.3	1	212.28	212.28	30	1040	33	6.9	73.68	237.45	12.52	0	0	0.02	0	0	0	0	250	0	0	0	0	0	0	0	0	0	0	0	0	0	0	0	0	0	0
45071.3	1	212.286	212.286	30	1040	33.1	6.9	73.69	237.35	12.46	0	0	0.02	0	0	0	0	250	0	0	0	0	0	0	0	0	0	0	0	0	0	0	0	0	0	0
45071.3	1	212.292	212.292	30	1040	33.1	6.9	73.73	237.4	12.52	0	0	0.02	0	0	0	0	250	0	0	0	0	0	0	0	0	0	0	0	0	0	0	0	0	0	0
45071.3	1	212.297	212.297	30	1040	33	6.9	73.69	237.48	12.5	0	0	0.02	0	0	0	0	250	0	0	0	0	0	0	0	0	0	0	0	0	0	0	0	0	0	0
45071.3	1	212.303	212.303	30	1040	33	6.9	73.7	237.51	12.51	0	0	0.02	0	0	0	0	250	0	0	0	0	0	0	0	0	0	0	0	0	0	0	0	0	0	0
45071.3	1	212.308	212.308	30	1040	33	6.9	73.71	237.5	12.52	0	0	0.02	0	0	0	0	250	0	0	0	0	0	0	0	0	0	0	0	0	0	0	0	0	0	0
45071.3	1	212.314	212.314	30	1040	33	6.9	73.74	237.5	12.47	0	0	0.02	0	0	0	0	250	0	0	0	0	0	0	0	0	0	0	0	0	0	0	0	0	0	0
45071.3	1	212.319	212.319	30	1040	33	6.9	73.76	237.51	12.49	0	0	0.02	0	0	0	0	250	0	0	0	0	0	0	0	0	0	0	0	0	0	0	0	0	0	0
45071.3	1	212.325	212.325	30	1040	33	6.9	73.71	237.52	12.48	0	0	0.02	0	0	0	0	250	0	0	0	0	0	0	0	0	0	0	0	0	0	0	0	0	0	0
45071.3	1	212.33	212.33	30	1040	32.9	6.9	73.67	237.52	12.47	0	0	0.02	0	0	0	0	250	0	0	0	0	0	0	0	0	0	0	0	0	0	0	0	0	0	0
45071.3	1	212.336	212.336	30	1040	32.9	6.9	73.64	237.54	12.5	0	0	0.02	0	0	0	0	250	0	0	0	0	0	0	0	0	0	0	0	0	0	0	0	0	0	0
45071.3	1	212.342	212.342	30	1040	32.9	6.9	73.58	237.6	12.51	0	0	0.02	0	0	0	0	250	0	0	0	0	0	0	0	0	0	0	0	0	0	0	0	0	0	0
45071.3	1	212.347	212.347	30	1050	33	6.9	73.57	237.58	12.5	0	0	0.02	0	0	0	0	250	0	0	0	0	0	0	0	0	0	0	0	0	0	0	0	0	0	0
45071.3	1	212.353	212.353	30	1040	33	6.9	73.55	237.57	12.48	0	0	0.02	0	0	0	0	250	0	0	0	0	0	0	0	0	0	0	0	0	0	0	0	0	0	0
45071.3	1	212.358	212.358	30	1040	33	6.9	73.58	237.63	12.49	0	0	0.02	0	0	0	0	250	0	0	0	0	0	0	0	0	0	0	0	0	0	0	0	0	0	0
45071.3	1	212.364	212.364	30	1050	33.1	6.9	73.58	237.51	12.52	0	0	0.02	0	0	0	0	250	0	0	0	0	0	0	0	0	0	0	0	0	0	0	0	0	0	0
45071.3	1	212.369	212.369	30	1040	33	6.9	73.58	237.48	12.5	0	0	0.02	0	0	0	0	250	0	0	0	0	0	0	0	0	0	0	0	0	0	0	0	0	0	0
45071.3	1	212.375	212.375	30	1020	33	6.9	73.64	237.46	12.5	0	0	0.02	0	0	0	0	250	0	0	0	0	0	0	0	0	0	0	0	0	0	0	0	0	0	0
45071.3	1	212.38	212.38	30	1040	33.1	6.9	73.65	237.51	12.51	0	0	0.02	0	0	0	0	250	0	0	0	0	0	0	0	0	0	0	0	0	0	0	0	0	0	0
45071.3	1	212.386	212.386	30	1030	33.1	6.9	73.63	237.39	12.51	0	0	0.02	0	0	0	0	250	0	0	0	0	0	0	0	0	0	0	0	0	0	0	0	0	0	0
45071.3	1	212.392	212.392	30	1040	33.1	6.9	73.62	237.39	12.5	0	0	0.02	0	0	0	0	250	0	0	0	0	0	0	0	0	0	0	0	0	0	0	0	0	0	0
45071.3	1	212.397	212.397	30	1030	33	6.9	73.61	237.45	12.53	0	0	0.02	0	0	0	0	250	0	0	0	0	0	0	0	0	0	0	0	0	0	0	0	0	0	0
45071.3	1	212.403	212.403	30	1030	32.9	6.9	73.6	237.5	12.49	0	0	0.02	0	0	0	0	250	0	0	0	0	0	0	0	0	0	0	0	0	0	0	0	0	0	0
45071.3	1	212.408	212.408	30	1030	33	6.9	73.63	237.49	12.53	0	0	0.02	0	0	0	0	250	0	0	0	0	0	0	0	0	0	0	0	0	0	0	0	0	0	0
45071.3	1	212.414	212.414	30	1030	33	6.9	73.68	237.49	12.54	0	0	0.02	0	0	0	0	250	0	0	0	0	0	0	0	0	0	0	0	0	0	0	0	0	0	0
45071.3	1	212.419	212.419	30	1030	32.9	6.9	73.69	237.5	12.53	0	0	0.02	0	0	0	0	250	0	0	0	0	0	0	0	0	0	0	0	0	0	0	0	0	0	0
45071.3	1	212.425	212.425	30	1030	32.9	6.9	73.66	237.52	12.51	0	0	0.02	0	0	0	0	250	0	0	0	0	0	0	0	0	0	0	0	0	0	0	0	0	0	0
45071.3	1	212.431	212.431	30	1030	33	6.9	73.65	237.58	12.49	0	0	0.02	0	0	0	0	250	0	0	0	0	0	0	0	0	0	0	0	0	0	0	0	0	0	0
45071.3	1	212.436	212.436	30	1030	33	6.9	73.69	237.62	12.51	0	0	0.02	0	0	0	0	250	0	0	0	0	0	0	0	0	0	0	0	0	0	0	0	0	0	0
45071.3	1	212.442	212.442	30	1030	33	6.9	73.67	237.53	12.45	0	0	0.02	0	0	0	0	250	0	0	0	0	0	0	0	0	0	0	0	0	0	0	0	0	0	0
45071.3	1	212.447	212.447	30	1030	33	6.9	73.73	237.56	12.54	0	0	0.02	0	0	0	0	250	0	0	0	0	0	0	0	0	0	0	0	0	0	0	0	0	0	0
45071.3	1	212.453	212.453	30	1030	33	6.9	73.74	237.55	12.45	0	0	0.02	0	0	0	0	250	0	0	0	0	0	0	0	0	0	0	0	0	0	0	0	0	0	0
45071.3	1	212.458	212.458	30	1020	33	6.9	73.7	237.51	12.46	0	0	0.02	0	0	0	0	250	0	0	0	0	0	0	0	0	0	0	0	0	0	0	0	0	0	0
45071.3	1	212.464	212.464	30	1030	33.1	6.9	73.66	237.54	12.51	0	0	0.02	0	0	0	0	250	0	0	0	0	0	0	0	0	0	0	0	0	0	0	0	0	0	0
45071.3	1	212.469	212.469	30	1030	33.1	6.9	73.68	237.51	12.51	0	0	0.02	0	0	0	0	250	0	0	0	0	0	0	0	0	0	0	0	0	0	0	0	0	0	0
45071.3	1	212.475	212.475	30	1030	33.1	6.9	73.68	237.51	12.48	0	0	0.02	0	0	0	0	250	0	0	0	0	0	0	0	0	0	0	0	0	0	0	0	0	0	0
45071.3	1	212.481	212.481	30	1030	33	6.9	73.71	237.47	12.52	0	0	0.02	0	0	0	0	250	0	0	0	0	0	0	0	0	0	0	0	0	0	0	0	0	0	0
45071.3	1	212.486	212.486	30	1020	33	6.9	73.69	237.42	12.49	0	0	0.02	0	0	0	0	250	0	0	0	0	0	0	0	0	0	0	0	0	0	0	0	0	0	0
45071.3	1	212.492	212.492	30	1020	33	6.9	73.67	237.46	12.54	0	0	0.02	0	0	0	0	250	0	0	0	0	0	0	0	0	0	0	0	0	0	0	0	0	0	0
45071.3	1	212.497	212.497	30	1030	33.1	6.9	73.66	237.32	12.5	0	0	0.02	0	0	0	0	250	0	0	0	0	0	0	0	0	0	0	0	0	0	0	0	0	0	0
45071.3	1	212.503	212.503	30	1030	33	6.9	73.67	237.48	12.51	0	0	0.02	0	0	0	0	250	0	0	0	0	0	0	0	0	0	0	0	0	0	0	0	0	0	0
45071.3	1	212.508	212.508	30	1020	33	6.9	73.67	237.42	12.52	0	0	0.02	0	0	0	0	250	0	0	0	0	0	0	0	0	0	0	0	0	0	0	0	0	0	0
45071.3	1	212.514	212.514	30	1020	33.1	6.9	73.69	237.49	12.48	0	0	0.02	0	0	0	0	250	0	0	0	0	0	0	0	0	0	0	0	0	0	0	0	0	0	0
45071.3	1	212.519	212.519	30	1030	33	6.9	73.7	237.53	12.5	0	0	0.02	0	0	0	0	250	0	0	0	0	0	0	0	0	0	0	0	0	0	0	0	0	0	0
45071.3	1	212.525	212.525	30	1030	33	6.9	73.72	237.51	12.52	0	0	0.02	0	0	0	0	250	0	0	0	0	0	0	0	0	0	0	0	0	0	0	0	0	0	0
45071.3	1	212.531	212.531	30	1020	33	6.9	73.71	237.52	12.53	0	0	0.02	0	0	0	0	250	0	0	0	0	0	0	0	0	0	0	0	0	0	0	0	0	0	0
45071.3	1	212.536	212.536	30	1030	33	6.9	73.72	237.49	12.48	0	0	0.02	0	0	0	0	250	0	0	0	0	0	0	0	0	0	0	0	0	0	0	0	0	0	0
45071.3	1	212.542	212.542	30	1030	33.1	6.9	73.72	237.52	12.49	0	0	0.02	0	0	0	0	250	0	0	0	0	0	0	0	0	0	0	0	0	0	0	0	0	0	0
45071.3	1	212.547	212.547	30	1020	33.1	6.9	73.72	237.54	12.52	0	0	0.02	0	0	0	0	250	0	0	0	0	0	0	0	0	0	0	0	0	0	0	0	0	0	0
45071.3	1	212.553	212.553	30	1030	33	6.9	73.72	237.66	12.49	0	0	0.02	0	0	0	0	250	0	0	0	0	0	0	0	0	0	0	0	0	0	0	0	0	0	0
45071.3	1	212.558	212.558	30	1030	33	6.9	73.68	237.5	12.49	0	0	0.02	0	0	0	0	250	0	0	0	0	0	0	0	0	0	0	0	0	0	0	0	0	0	0
45071.3	1	212.564	212.564	30	1030	33	6.9	73.73	237.52	12.51	0	0	0.02	0	0	0	0	250	0	0	0	0	0	0	0	0	0	0	0	0	0	0	0	0	0	0
45071.3	1	212.57	212.57	30	1030	33	6.9	73.78	237.52	12.51	0	0	0.02	0	0	0	0	250	0	0	0	0	0	0	0	0	0	0	0	0	0	0	0	0	0	0
45071.3	1	212.575	212.575	30	1030	33	6.9	73.7	237.51	12.51	0	0	0.02	0	0	0	0	250	0	0	0	0	0	0	0	0	0	0	0	0	0	0	0	0	0	0
45071.3	1	212.581	212.581	30	1050	33.1	6.9	73.69	237.55	12.52	0	0	0.02	0	0	0	0	250	0	0	0	0	0	0	0	0	0	0	0	0	0	0	0	0	0	0
45071.3	1	212.586	212.586	30	1040	33.1	6.9	73.65	237.45	12.5	0	0	0.02	0	0	0	0	250	0	0	0	0	0	0	0	0	0	0	0	0	0	0	0	0	0	0
45071.3	1	212.592	212.592	30	1040	33	6.9	73.6	237.38	12.52	0	0	0.02	0	0	0	0	250	0	0	0	0	0	0	0	0	0	0	0	0	0	0	0	0	0	0
45071.3	1	212.597	212.597	30	1030	33	6.9	73.58	237.41	12.52	0	0	0.02	0	0	0	0	250	0	0	0	0	0	0	0	0	0	0	0	0	0	0	0	0	0	0
45071.3	1	212.603	212.603	30	1040	33	6.9	73.62	237.44	12.49	0	0	0.02	0	0	0	0	250	0	0	0	0	0	0	0	0	0	0	0	0	0	0	0	0	0	0
45071.3	1	212.608	212.608	30	1040	33	6.9	73.63	237.27	12.51	0	0	0.02	0	0	0	0	250	0	0	0	0	0	0	0	0	0	0	0	0	0	0	0	0	0	0
45071.3	1	212.614	212.614	30	1040	33	6.9	73.63	237.49	12.47	0	0	0.02	0	0	0	0	250	0	0	0	0	0	0	0	0	0	0	0	0	0	0	0	0	0	0
45071.3	1	212.62	212.62	30	1040	33	6.9	73.68	237.48	12.53	0	0	0.02	0	0	0	0	250	0	0	0	0	0	0	0	0	0	0	0	0	0	0	0	0	0	0
45071.3	1	212.625	212.625	30	1040	33	6.9	73.71	237.5	12.46	0	0	0.02	0	0	0	0	250	0	0	0	0	0	0	0	0	0	0	0	0	0	0	0	0	0	0
45071.3	1	212.631	212.631	30	1040	33	6.9	73.66	237.5	12.51	0	0	0.02	0	0	0	0	250	0	0	0	0	0	0	0	0	0	0	0	0	0	0	0	0	0	0
45071.3	1	212.636	212.636	30	1040	33.1	6.9	73.64	237.52	12.52	0	0	0.02	0	0	0	0	250	0	0	0	0	0	0	0	0	0	0	0	0	0	0	0	0	0	0
45071.3	1	212.642	212.642	30	1040	33.1	6.9	73.64	237.56	12.56	0	0	0.02	0	0	0	0	250	0	0	0	0	0	0	0	0	0	0	0	0	0	0	0	0	0	0
45071.3	1	212.647	212.647	30	1040	33	6.9	73.58	237.58	12.52	0	0	0.02	0	0	0	0	250	0	0	0	0	0	0	0	0	0	0	0	0	0	0	0	0	0	0
45071.3	1	212.653	212.653	30	1030	33	6.9	73.61	237.61	12.51	0	0	0.02	0	0	0	0	250	0	0	0	0	0	0	0	0	0	0	0	0	0	0	0	0	0	0
45071.3	1	212.658	212.658	30	1030	32.9	6.9	73.59	237.62	12.54	0	0	0.02	0	0	0	0	250	0	0	0	0	0	0	0	0	0	0	0	0	0	0	0	0	0	0
45071.3	1	212.664	212.664	30	1030	32.9	6.9	73.57	237.54	12.48	0	0	0.02	0	0	0	0	250	0	0	0	0	0	0	0	0	0	0	0	0	0	0	0	0	0	0
45071.3	1	212.67	212.67	30	1020	32.9	6.9	73.58	237.48	12.47	0	0	0.02	0	0	0	0	250	0	0	0	0	0	0	0	0	0	0	0	0	0	0	0	0	0	0
45071.3	1	212.675	212.675	30	1030	33	6.9	73.58	237.52	12.51	0	0	0.02	0	0	0	0	250	0	0	0	0	0	0	0	0	0	0	0	0	0	0	0	0	0	0
45071.3	1	212.681	212.681	30	1030	33.1	6.9	73.64	237.47	12.47	0	0	0.02	0	0	0	0	250	0	0	0	0	0	0	0	0	0	0	0	0	0	0	0	0	0	0
45071.3	1	212.686	212.686	30	1030	33.1	6.9	73.67	237.47	12.5	0	0	0.02	0	0	0	0	250	0	0	0	0	0	0	0	0	0	0	0	0	0	0	0	0	0	0
45071.3	1	212.692	212.692	30	1030	33	6.9	73.67	237.46	12.47	0	0	0.02	0	0	0	0	250	0	0	0	0	0	0	0	0	0	0	0	0	0	0	0	0	0	0
45071.3	1	212.697	212.697	30	1030	33	6.9	73.67	237.48	12.51	0	0	0.02	0	0	0	0	250	0	0	0	0	0	0	0	0	0	0	0	0	0	0	0	0	0	0
45071.3	1	212.703	212.703	30	1040	33	6.9	73.66	237.24	12.47	0	0	0.02	0	0	0	0	250	0	0	0	0	0	0	0	0	0	0	0	0	0	0	0	0	0	0
45071.3	1	212.708	212.708	30	1040	33	6.9	73.61	237.45	12.57	0	0	0.02	0	0	0	0	250	0	0	0	0	0	0	0	0	0	0	0	0	0	0	0	0	0	0
45071.3	1	212.714	212.714	30	1040	33	6.9	73.61	237.37	12.53	0	0	0.02	0	0	0	0	250	0	0	0	0	0	0	0	0	0	0	0	0	0	0	0	0	0	0
45071.3	1	212.72	212.72	30	1020	33	6.9	73.64	237.5	12.55	0	0	0.02	0	0	0	0	250	0	0	0	0	0	0	0	0	0	0	0	0	0	0	0	0	0	0
45071.3	1	212.725	212.725	30	1040	33	6.9	73.66	237.51	12.47	0	0	0.02	0	0	0	0	250	0	0	0	0	0	0	0	0	0	0	0	0	0	0	0	0	0	0
45071.3	1	212.731	212.731	30	1040	33	6.9	73.69	237.48	12.52	0	0	0.02	0	0	0	0	250	0	0	0	0	0	0	0	0	0	0	0	0	0	0	0	0	0	0
45071.3	1	212.736	212.736	30	1020	33	6.9	73.69	237.47	12.47	0	0	0.02	0	0	0	0	250	0	0	0	0	0	0	0	0	0	0	0	0	0	0	0	0	0	0
45071.3	1	212.742	212.742	30	1020	33	6.9	73.66	237.48	12.49	0	0	0.02	0	0	0	0	250	0	0	0	0	0	0	0	0	0	0	0	0	0	0	0	0	0	0
45071.3	1	212.747	212.747	30	1030	32.9	6.9	73.62	237.54	12.47	0	0	0.02	0	0	0	0	250	0	0	0	0	0	0	0	0	0	0	0	0	0	0	0	0	0	0
45071.3	1	212.753	212.753	30	1030	33	6.9	73.61	237.55	12.47	0	0	0.02	0	0	0	0	250	0	0	0	0	0	0	0	0	0	0	0	0	0	0	0	0	0	0
45071.3	1	212.759	212.759	30	1030	33.1	6.9	73.6	237.72	12.54	0	0	0.02	0	0	0	0	250	0	0	0	0	0	0	0	0	0	0	0	0	0	0	0	0	0	0
45071.3	1	212.764	212.764	30	1030	33.1	6.9	73.62	237.62	12.54	0	0	0.02	0	0	0	0	250	0	0	0	0	0	0	0	0	0	0	0	0	0	0	0	0	0	0
45071.3	1	212.77	212.77	30	1030	33.1	6.9	73.64	237.55	12.48	0	0	0.02	0	0	0	0	250	0	0	0	0	0	0	0	0	0	0	0	0	0	0	0	0	0	0
45071.3	1	212.775	212.775	30	1030	33.1	6.9	73.67	237.51	12.51	0	0	0.02	0	0	0	0	250	0	0	0	0	0	0	0	0	0	0	0	0	0	0	0	0	0	0
45071.3	1	212.781	212.781	30	1020	33.1	6.9	73.73	237.51	12.5	0	0	0.02	0	0	0	0	250	0	0	0	0	0	0	0	0	0	0	0	0	0	0	0	0	0	0
45071.3	1	212.786	212.786	30	1030	33	6.9	73.74	237.5	12.52	0	0	0.02	0	0	0	0	250	0	0	0	0	0	0	0	0	0	0	0	0	0	0	0	0	0	0
45071.3	1	212.792	212.792	30	1020	33	6.9	73.68	237.46	12.43	0	0	0.02	0	0	0	0	250	0	0	0	0	0	0	0	0	0	0	0	0	0	0	0	0	0	0
45071.3	1	212.797	212.797	30	1030	33	6.9	73.67	237.43	12.56	0	0	0.02	0	0	0	0	250	0	0	0	0	0	0	0	0	0	0	0	0	0	0	0	0	0	0
45071.3	1	212.803	212.803	30	1030	33	6.9	73.59	237.4	12.48	0	0	0.02	0	0	0	0	250	0	0	0	0	0	0	0	0	0	0	0	0	0	0	0	0	0	0
45071.3	1	212.809	212.809	30	1040	33	6.9	73.54	237.44	12.49	0	0	0.02	0	0	0	0	250	0	0	0	0	0	0	0	0	0	0	0	0	0	0	0	0	0	0
45071.3	1	212.814	212.814	30	1040	33.1	6.9	73.58	237.41	12.44	0	0	0.02	0	0	0	0	250	0	0	0	0	0	0	0	0	0	0	0	0	0	0	0	0	0	0
45071.3	1	212.82	212.82	30	1040	33.1	6.9	73.59	237.36	12.49	0	0	0.02	0	0	0	0	250	0	0	0	0	0	0	0	0	0	0	0	0	0	0	0	0	0	0
45071.3	1	212.825	212.825	30	1040	33.1	6.9	73.59	237.47	12.46	0	0	0.02	0	0	0	0	250	0	0	0	0	0	0	0	0	0	0	0	0	0	0	0	0	0	0
45071.3	1	212.831	212.831	30	1030	33.1	6.9	73.61	237.5	12.54	0	0	0.02	0	0	0	0	250	0	0	0	0	0	0	0	0	0	0	0	0	0	0	0	0	0	0
45071.3	1	212.836	212.836	30	1030	33.1	6.9	73.61	237.51	12.5	0	0	0.02	0	0	0	0	250	0	0	0	0	0	0	0	0	0	0	0	0	0	0	0	0	0	0
45071.3	1	212.842	212.842	30	1030	33	6.9	73.61	237.51	12.51	0	0	0.02	0	0	0	0	250	0	0	0	0	0	0	0	0	0	0	0	0	0	0	0	0	0	0
45071.3	1	212.847	212.847	30	1030	32.9	6.9	73.65	237.5	12.5	0	0	0.02	0	0	0	0	250	0	0	0	0	0	0	0	0	0	0	0	0	0	0	0	0	0	0
45071.3	1	212.853	212.853	30	1030	32.9	6.9	73.66	237.54	12.46	0	0	0.02	0	0	0	0	250	0	0	0	0	0	0	0	0	0	0	0	0	0	0	0	0	0	0
45071.3	1	212.859	212.859	30	1030	33	6.9	73.69	237.56	12.48	0	0	0.02	0	0	0	0	250	0	0	0	0	0	0	0	0	0	0	0	0	0	0	0	0	0	0
45071.3	1	212.864	212.864	30	1050	33	6.9	73.65	237.6	12.52	0	0	0.02	0	0	0	0	250	0	0	0	0	0	0	0	0	0	0	0	0	0	0	0	0	0	0
45071.3	1	212.87	212.87	30	1040	33.1	6.9	73.66	237.59	12.51	0	0	0.02	0	0	0	0	250	0	0	0	0	0	0	0	0	0	0	0	0	0	0	0	0	0	0
45071.3	1	212.875	212.875	30	1040	33.1	6.9	73.66	237.65	12.56	0	0	0.02	0	0	0	0	250	0	0	0	0	0	0	0	0	0	0	0	0	0	0	0	0	0	0
45071.3	1	212.881	212.881	30	1040	33.1	6.9	73.67	237.51	12.55	0	0	0.02	0	0	0	0	250	0	0	0	0	0	0	0	0	0	0	0	0	0	0	0	0	0	0
45071.3	1	212.886	212.886	30	1040	33.1	6.9	73.68	237.5	12.51	0	0	0.02	0	0	0	0	250	0	0	0	0	0	0	0	0	0	0	0	0	0	0	0	0	0	0
45071.3	1	212.892	212.892	30	1030	33	6.9	73.73	237.49	12.51	0	0	0.02	0	0	0	0	250	0	0	0	0	0	0	0	0	0	0	0	0	0	0	0	0	0	0
45071.3	1	212.898	212.898	30	1030	33	6.9	73.74	237.48	12.53	0	0	0.02	0	0	0	0	250	0	0	0	0	0	0	0	0	0	0	0	0	0	0	0	0	0	0
45071.3	1	212.903	212.903	30	1030	33	6.9	73.66	237.45	12.53	0	0	0.02	0	0	0	0	250	0	0	0	0	0	0	0	0	0	0	0	0	0	0	0	0	0	0
45071.3	1	212.909	212.909	30	1040	33	6.9	73.68	237.38	12.44	0	0	0.02	0	0	0	0	250	0	0	0	0	0	0	0	0	0	0	0	0	0	0	0	0	0	0
45071.3	1	212.914	212.914	30	1040	33	6.9	73.68	237.38	12.5	0	0	0.02	0	0	0	0	250	0	0	0	0	0	0	0	0	0	0	0	0	0	0	0	0	0	0
45071.3	1	212.92	212.92	30	1040	33	6.9	73.63	237.35	12.5	0	0	0.02	0	0	0	0	250	0	0	0	0	0	0	0	0	0	0	0	0	0	0	0	0	0	0
45071.3	1	212.925	212.925	30	1040	33	6.9	73.67	237.4	12.5	0	0	0.02	0	0	0	0	250	0	0	0	0	0	0	0	0	0	0	0	0	0	0	0	0	0	0
45071.3	1	212.931	212.931	30	1030	33	6.9	73.68	237.32	12.48	0	0	0.02	0	0	0	0	250	0	0	0	0	0	0	0	0	0	0	0	0	0	0	0	0	0	0
45071.3	1	212.936	212.936	30	1030	33	6.9	73.61	237.4	12.44	0	0	0.02	0	0	0	0	250	0	0	0	0	0	0	0	0	0	0	0	0	0	0	0	0	0	0
45071.3	1	212.942	212.942	30	1030	33	6.9	73.58	237.46	12.52	0	0	0.02	0	0	0	0	250	0	0	0	0	0	0	0	0	0	0	0	0	0	0	0	0	0	0
45071.3	1	212.948	212.948	30	1030	33	6.9	73.57	237.49	12.48	0	0	0.02	0	0	0	0	250	0	0	0	0	0	0	0	0	0	0	0	0	0	0	0	0	0	0
45071.3	1	212.953	212.953	30	1030	33.1	6.9	73.56	237.52	12.5	0	0	0.02	0	0	0	0	250	0	0	0	0	0	0	0	0	0	0	0	0	0	0	0	0	0	0
45071.3	1	212.959	212.959	30	1030	33	6.9	73.57	237.47	12.48	0	0	0.02	0	0	0	0	250	0	0	0	0	0	0	0	0	0	0	0	0	0	0	0	0	0	0
45071.3	1	212.964	212.964	30	1030	33	6.9	73.58	237.53	12.5	0	0	0.02	0	0	0	0	250	0	0	0	0	0	0	0	0	0	0	0	0	0	0	0	0	0	0
45071.3	1	212.97	212.97	30	1040	33	6.9	73.53	237.46	12.41	0	0	0.02	0	0	0	0	250	0	0	0	0	0	0	0	0	0	0	0	0	0	0	0	0	0	0
45071.3	1	212.975	212.975	30	1040	33	6.9	73.52	237.52	12.51	0	0	0.02	0	0	0	0	250	0	0	0	0	0	0	0	0	0	0	0	0	0	0	0	0	0	0
45071.3	1	212.981	212.981	30	1030	33	6.9	73.49	237.5	12.5	0	0	0.02	0	0	0	0	250	0	0	0	0	0	0	0	0	0	0	0	0	0	0	0	0	0	0
45071.3	1	212.986	212.986	30	1030	33	6.9	73.47	237.49	12.46	0	0	0.02	0	0	0	0	250	0	0	0	0	0	0	0	0	0	0	0	0	0	0	0	0	0	0
45071.3	1	212.992	212.992	30	1030	33	6.9	73.52	237.66	12.47	0	0	0.02	0	0	0	0	250	0	0	0	0	0	0	0	0	0	0	0	0	0	0	0	0	0	0
45071.3	1	212.998	212.998	30	1030	32.9	6.9	73.54	237.55	12.53	0	0	0.02	0	0	0	0	250	0	0	0	0	0	0	0	0	0	0	0	0	0	0	0	0	0	0
45071.3	1	213.003	213.003	30	1030	32.9	6.9	73.58	237.53	12.49	0	0	0.02	0	0	0	0	250	0	0	0	0	0	0	0	0	0	0	0	0	0	0	0	0	0	0
45071.3	1	213.009	213.009	30	1040	33	6.9	73.64	237.66	12.5	0	0	0.02	0	0	0	0	250	0	0	0	0	0	0	0	0	0	0	0	0	0	0	0	0	0	0
45071.3	1	213.014	213.014	30	1040	33	6.9	73.66	237.58	12.51	0	0	0.02	0	0	0	0	250	0	0	0	0	0	0	0	0	0	0	0	0	0	0	0	0	0	0
45071.3	1	213.02	213.02	30	1040	33	6.9	73.64	237.56	12.5	0	0	0.02	0	0	0	0	250	0	0	0	0	0	0	0	0	0	0	0	0	0	0	0	0	0	0
45071.3	1	213.025	213.025	30	1050	33	6.9	73.63	237.52	12.48	0	0	0.02	0	0	0	0	250	0	0	0	0	0	0	0	0	0	0	0	0	0	0	0	0	0	0
45071.3	1	213.031	213.031	30	1050	33	6.9	73.66	237.51	12.48	0	0	0.02	0	0	0	0	250	0	0	0	0	0	0	0	0	0	0	0	0	0	0	0	0	0	0
45071.3	1	213.037	213.037	30	1040	33.1	6.9	73.64	237.49	12.49	0	0	0.02	0	0	0	0	250	0	0	0	0	0	0	0	0	0	0	0	0	0	0	0	0	0	0
45071.3	1	213.042	213.042	30	1040	33.1	6.9	73.64	237.49	12.48	0	0	0.02	0	0	0	0	250	0	0	0	0	0	0	0	0	0	0	0	0	0	0	0	0	0	0
45071.3	1	213.048	213.048	30	1040	33.1	6.9	73.63	237.32	12.54	0	0	0.02	0	0	0	0	250	0	0	0	0	0	0	0	0	0	0	0	0	0	0	0	0	0	0
45071.3	1	213.053	213.053	30	1050	33.1	6.9	73.62	237.45	12.47	0	0	0.02	0	0	0	0	250	0	0	0	0	0	0	0	0	0	0	0	0	0	0	0	0	0	0
45071.3	1	213.059	213.059	30	1040	33	6.9	73.59	237.38	12.49	0	0	0.02	0	0	0	0	250	0	0	0	0	0	0	0	0	0	0	0	0	0	0	0	0	0	0
45071.3	1	213.064	213.064	30	1050	33	6.9	73.61	237.46	12.51	0	0	0.02	0	0	0	0	250	0	0	0	0	0	0	0	0	0	0	0	0	0	0	0	0	0	0
45071.3	1	213.07	213.07	30	1040	33.1	6.9	73.59	237.4	12.45	0	0	0.02	0	0	0	0	250	0	0	0	0	0	0	0	0	0	0	0	0	0	0	0	0	0	0
45071.3	1	213.075	213.075	30	1050	33.1	6.9	73.62	237.5	12.46	0	0	0.02	0	0	0	0	250	0	0	0	0	0	0	0	0	0	0	0	0	0	0	0	0	0	0
45071.3	1	213.081	213.081	30	1040	33	6.9	73.65	237.47	12.45	0	0	0.02	0	0	0	0	250	0	0	0	0	0	0	0	0	0	0	0	0	0	0	0	0	0	0
45071.3	1	213.087	213.087	30	1040	33	6.9	73.64	237.52	12.44	0	0	0.02	0	0	0	0	250	0	0	0	0	0	0	0	0	0	0	0	0	0	0	0	0	0	0
45071.3	1	213.092	213.092	30	1040	32.9	6.9	73.63	237.47	12.54	0	0	0.02	0	0	0	0	250	0	0	0	0	0	0	0	0	0	0	0	0	0	0	0	0	0	0
45071.3	1	213.098	213.098	30	1040	32.9	6.9	73.67	237.49	12.49	0	0	0.02	0	0	0	0	250	0	0	0	0	0	0	0	0	0	0	0	0	0	0	0	0	0	0
45071.3	1	213.103	213.103	30	1040	32.9	6.9	73.68	237.54	12.52	0	0	0.02	0	0	0	0	250	0	0	0	0	0	0	0	0	0	0	0	0	0	0	0	0	0	0
45071.3	1	213.109	213.109	30	1040	33	6.9	73.69	237.53	12.48	0	0	0.02	0	0	0	0	250	0	0	0	0	0	0	0	0	0	0	0	0	0	0	0	0	0	0
45071.3	1	213.114	213.114	30	1040	33	6.9	73.68	237.59	12.51	0	0	0.02	0	0	0	0	250	0	0	0	0	0	0	0	0	0	0	0	0	0	0	0	0	0	0
45071.3	1	213.12	213.12	30	1020	33	6.9	73.67	237.59	12.5	0	0	0.02	0	0	0	0	250	0	0	0	0	0	0	0	0	0	0	0	0	0	0	0	0	0	0
45071.3	1	213.125	213.125	30	1020	33	6.9	73.64	237.61	12.54	0	0	0.02	0	0	0	0	250	0	0	0	0	0	0	0	0	0	0	0	0	0	0	0	0	0	0
45071.3	1	213.131	213.131	30	1030	33	6.9	73.62	237.56	12.49	0	0	0.02	0	0	0	0	250	0	0	0	0	0	0	0	0	0	0	0	0	0	0	0	0	0	0
45071.3	1	213.137	213.137	30	1040	33	6.9	73.64	237.51	12.52	0	0	0.02	0	0	0	0	250	0	0	0	0	0	0	0	0	0	0	0	0	0	0	0	0	0	0
45071.3	1	213.142	213.142	30	1040	33.1	6.9	73.66	237.53	12.49	0	0	0.02	0	0	0	0	250	0	0	0	0	0	0	0	0	0	0	0	0	0	0	0	0	0	0
45071.3	1	213.148	213.148	30	1040	33.1	6.9	73.64	237.49	12.52	0	0	0.02	0	0	0	0	250	0	0	0	0	0	0	0	0	0	0	0	0	0	0	0	0	0	0
45071.3	1	213.153	213.153	30	1050	33	6.9	73.65	237.51	12.5	0	0	0.02	0	0	0	0	250	0	0	0	0	0	0	0	0	0	0	0	0	0	0	0	0	0	0
45071.3	1	213.159	213.159	30	1040	33	6.9	73.63	237.47	12.51	0	0	0.02	0	0	0	0	250	0	0	0	0	0	0	0	0	0	0	0	0	0	0	0	0	0	0
45071.3	1	213.164	213.164	30	1050	33	6.9	73.62	237.49	12.45	0	0	0.02	0	0	0	0	250	0	0	0	0	0	0	0	0	0	0	0	0	0	0	0	0	0	0
45071.3	1	213.17	213.17	30	1040	33	6.9	73.62	237.47	12.5	0	0	0.02	0	0	0	0	250	0	0	0	0	0	0	0	0	0	0	0	0	0	0	0	0	0	0
45071.3	1	213.176	213.176	30	1040	33	6.9	73.62	237.45	12.51	0	0	0.02	0	0	0	0	250	0	0	0	0	0	0	0	0	0	0	0	0	0	0	0	0	0	0
45071.3	1	213.181	213.181	30	1050	33	6.9	73.6	237.39	12.57	0	0	0.02	0	0	0	0	250	0	0	0	0	0	0	0	0	0	0	0	0	0	0	0	0	0	0
45071.3	1	213.187	213.187	30	1040	33	6.9	73.57	237.42	12.51	0	0	0.02	0	0	0	0	250	0	0	0	0	0	0	0	0	0	0	0	0	0	0	0	0	0	0
45071.3	1	213.192	213.192	30	1050	33	6.9	73.56	237.5	12.49	0	0	0.02	0	0	0	0	250	0	0	0	0	0	0	0	0	0	0	0	0	0	0	0	0	0	0
45071.3	1	213.198	213.198	30	1040	33	6.9	73.54	237.51	12.52	0	0	0.02	0	0	0	0	250	0	0	0	0	0	0	0	0	0	0	0	0	0	0	0	0	0	0
45071.3	1	213.203	213.203	30	1050	33	6.9	73.52	237.49	12.44	0	0	0.02	0	0	0	0	250	0	0	0	0	0	0	0	0	0	0	0	0	0	0	0	0	0	0
45071.3	1	213.209	213.209	30	1040	33	6.9	73.55	237.47	12.51	0	0	0.02	0	0	0	0	250	0	0	0	0	0	0	0	0	0	0	0	0	0	0	0	0	0	0
45071.3	1	213.214	213.214	30	1040	32.9	6.9	73.54	237.51	12.5	0	0	0.02	0	0	0	0	250	0	0	0	0	0	0	0	0	0	0	0	0	0	0	0	0	0	0
45071.3	1	213.22	213.22	30	1040	32.9	6.9	73.54	237.53	12.52	0	0	0.02	0	0	0	0	250	0	0	0	0	0	0	0	0	0	0	0	0	0	0	0	0	0	0
45071.3	1	213.226	213.226	30	1050	33	6.9	73.55	237.63	12.49	0	0	0.02	0	0	0	0	250	0	0	0	0	0	0	0	0	0	0	0	0	0	0	0	0	0	0
45071.3	1	213.231	213.231	30	1020	33	6.9	73.55	237.54	12.47	0	0	0.02	0	0	0	0	250	0	0	0	0	0	0	0	0	0	0	0	0	0	0	0	0	0	0
45071.3	1	213.237	213.237	30	1040	33	6.9	73.53	237.55	12.51	0	0	0.02	0	0	0	0	250	0	0	0	0	0	0	0	0	0	0	0	0	0	0	0	0	0	0
45071.3	1	213.242	213.242	30	1050	33.1	6.9	73.51	237.59	12.5	0	0	0.02	0	0	0	0	250	0	0	0	0	0	0	0	0	0	0	0	0	0	0	0	0	0	0
45071.3	1	213.248	213.248	30	1040	33.1	6.9	73.51	237.53	12.53	0	0	0.02	0	0	0	0	250	0	0	0	0	0	0	0	0	0	0	0	0	0	0	0	0	0	0
45071.3	1	213.253	213.253	30	1050	33	6.9	73.55	237.56	12.51	0	0	0.02	0	0	0	0	250	0	0	0	0	0	0	0	0	0	0	0	0	0	0	0	0	0	0
45071.3	1	213.259	213.259	30	1040	33	6.9	73.59	237.51	12.5	0	0	0.02	0	0	0	0	250	0	0	0	0	0	0	0	0	0	0	0	0	0	0	0	0	0	0
45071.3	1	213.264	213.264	30	1040	32.9	6.9	73.6	237.51	12.52	0	0	0.02	0	0	0	0	250	0	0	0	0	0	0	0	0	0	0	0	0	0	0	0	0	0	0
45071.3	1	213.27	213.27	30	1030	32.9	6.9	73.56	237.47	12.5	0	0	0.02	0	0	0	0	250	0	0	0	0	0	0	0	0	0	0	0	0	0	0	0	0	0	0
45071.3	1	213.276	213.276	30	1030	32.9	6.9	73.55	237.55	12.49	0	0	0.02	0	0	0	0	250	0	0	0	0	0	0	0	0	0	0	0	0	0	0	0	0	0	0
45071.3	1	213.281	213.281	30	1030	32.9	6.9	73.57	237.29	12.49	0	0	0.02	0	0	0	0	250	0	0	0	0	0	0	0	0	0	0	0	0	0	0	0	0	0	0
45071.3	1	213.287	213.287	30	1030	33.1	6.9	73.61	237.41	12.5	0	0	0.02	0	0	0	0	250	0	0	0	0	0	0	0	0	0	0	0	0	0	0	0	0	0	0
45071.3	1	213.292	213.292	30	1020	33.1	6.9	73.59	237.46	12.51	0	0	0.02	0	0	0	0	250	0	0	0	0	0	0	0	0	0	0	0	0	0	0	0	0	0	0
45071.3	1	213.298	213.298	30	1030	33	6.9	73.68	237.42	12.47	0	0	0.02	0	0	0	0	250	0	0	0	0	0	0	0	0	0	0	0	0	0	0	0	0	0	0
45071.3	1	213.303	213.303	30	1030	33.1	6.9	73.7	237.49	12.49	0	0	0.02	0	0	0	0	250	0	0	0	0	0	0	0	0	0	0	0	0	0	0	0	0	0	0
45071.3	1	213.309	213.309	30	1030	33.1	6.9	73.69	237.45	12.52	0	0	0.02	0	0	0	0	250	0	0	0	0	0	0	0	0	0	0	0	0	0	0	0	0	0	0
45071.3	1	213.315	213.315	30	1030	33	6.9	73.71	237.51	12.57	0	0	0.02	0	0	0	0	250	0	0	0	0	0	0	0	0	0	0	0	0	0	0	0	0	0	0
45071.3	1	213.32	213.32	30	1030	32.9	6.9	73.74	237.49	12.45	0	0	0.02	0	0	0	0	250	0	0	0	0	0	0	0	0	0	0	0	0	0	0	0	0	0	0
45071.3	1	213.326	213.326	30	1030	33	6.9	73.72	237.51	12.49	0	0	0.02	0	0	0	0	250	0	0	0	0	0	0	0	0	0	0	0	0	0	0	0	0	0	0
45071.3	1	213.331	213.331	30	1040	33	6.9	73.75	237.49	12.52	0	0	0.02	0	0	0	0	250	0	0	0	0	0	0	0	0	0	0	0	0	0	0	0	0	0	0
45071.3	1	213.337	213.337	30	1040	33	6.9	73.74	237.47	12.48	0	0	0.02	0	0	0	0	250	0	0	0	0	0	0	0	0	0	0	0	0	0	0	0	0	0	0
45071.3	1	213.342	213.342	30	1040	33	6.9	73.71	237.52	12.5	0	0	0.02	0	0	0	0	250	0	0	0	0	0	0	0	0	0	0	0	0	0	0	0	0	0	0
45071.3	1	213.348	213.348	30	1030	33	6.9	73.68	237.54	12.5	0	0	0.02	0	0	0	0	250	0	0	0	0	0	0	0	0	0	0	0	0	0	0	0	0	0	0
45071.3	1	213.353	213.353	30	1040	33	6.9	73.65	237.55	12.51	0	0	0.02	0	0	0	0	250	0	0	0	0	0	0	0	0	0	0	0	0	0	0	0	0	0	0
45071.3	1	213.359	213.359	30	1040	33.1	6.9	73.63	237.59	12.49	0	0	0.02	0	0	0	0	250	0	0	0	0	0	0	0	0	0	0	0	0	0	0	0	0	0	0
45071.3	1	213.365	213.365	30	1030	33.1	6.9	73.59	237.54	12.5	0	0	0.02	0	0	0	0	250	0	0	0	0	0	0	0	0	0	0	0	0	0	0	0	0	0	0
45071.3	1	213.37	213.37	30	1030	33	6.9	73.59	237.57	12.53	0	0	0.02	0	0	0	0	250	0	0	0	0	0	0	0	0	0	0	0	0	0	0	0	0	0	0
45071.3	1	213.376	213.376	30	1030	33	6.9	73.64	237.52	12.48	0	0	0.02	0	0	0	0	250	0	0	0	0	0	0	0	0	0	0	0	0	0	0	0	0	0	0
45071.3	1	213.381	213.381	30	1040	33	6.9	73.68	237.47	12.5	0	0	0.02	0	0	0	0	250	0	0	0	0	0	0	0	0	0	0	0	0	0	0	0	0	0	0
45071.3	1	213.387	213.387	30	1040	33	6.9	73.67	237.44	12.47	0	0	0.02	0	0	0	0	250	0	0	0	0	0	0	0	0	0	0	0	0	0	0	0	0	0	0
45071.3	1	213.392	213.392	30	1040	33	6.9	73.65	237.45	12.45	0	0	0.02	0	0	0	0	250	0	0	0	0	0	0	0	0	0	0	0	0	0	0	0	0	0	0
45071.3	1	213.398	213.398	30	1030	33	6.9	73.62	237.5	12.52	0	0	0.02	0	0	0	0	250	0	0	0	0	0	0	0	0	0	0	0	0	0	0	0	0	0	0
45071.3	1	213.403	213.403	30	1040	33	6.9	73.62	237.5	12.54	0	0	0.02	0	0	0	0	250	0	0	0	0	0	0	0	0	0	0	0	0	0	0	0	0	0	0
45071.3	1	213.409	213.409	30	1020	33	6.9	73.62	237.38	12.5	0	0	0.02	0	0	0	0	250	0	0	0	0	0	0	0	0	0	0	0	0	0	0	0	0	0	0
45071.3	1	213.415	213.415	30	1030	33	6.9	73.62	237.39	12.49	0	0	0.02	0	0	0	0	250	0	0	0	0	0	0	0	0	0	0	0	0	0	0	0	0	0	0
45071.3	1	213.42	213.42	30	1030	33	6.9	73.62	237.41	12.49	0	0	0.02	0	0	0	0	250	0	0	0	0	0	0	0	0	0	0	0	0	0	0	0	0	0	0
45071.3	1	213.426	213.426	30	1030	33	6.9	73.6	237.49	12.52	0	0	0.02	0	0	0	0	250	0	0	0	0	0	0	0	0	0	0	0	0	0	0	0	0	0	0
45071.3	1	213.431	213.431	30	1020	33	6.9	73.57	237.52	12.5	0	0	0.02	0	0	0	0	250	0	0	0	0	0	0	0	0	0	0	0	0	0	0	0	0	0	0
45071.3	1	213.437	213.437	30	1030	33	6.9	73.6	237.51	12.48	0	0	0.02	0	0	0	0	250	0	0	0	0	0	0	0	0	0	0	0	0	0	0	0	0	0	0
45071.3	1	213.442	213.442	30	1030	32.9	6.9	73.61	237.49	12.49	0	0	0.02	0	0	0	0	250	0	0	0	0	0	0	0	0	0	0	0	0	0	0	0	0	0	0
45071.3	1	213.448	213.448	30	1020	33	6.9	73.61	237.5	12.51	0	0	0.02	0	0	0	0	250	0	0	0	0	0	0	0	0	0	0	0	0	0	0	0	0	0	0
45071.3	1	213.454	213.454	30	1030	33	6.9	73.61	237.49	12.49	0	0	0.02	0	0	0	0	250	0	0	0	0	0	0	0	0	0	0	0	0	0	0	0	0	0	0
45071.3	1	213.459	213.459	30	1030	33	6.9	73.61	237.51	12.49	0	0	0.02	0	0	0	0	250	0	0	0	0	0	0	0	0	0	0	0	0	0	0	0	0	0	0
45071.3	1	213.465	213.465	30	1030	33	6.9	73.62	237.68	12.49	0	0	0.02	0	0	0	0	250	0	0	0	0	0	0	0	0	0	0	0	0	0	0	0	0	0	0
45071.3	1	213.47	213.47	30	1030	33	6.9	73.59	237.5	12.53	0	0	0.02	0	0	0	0	250	0	0	0	0	0	0	0	0	0	0	0	0	0	0	0	0	0	0
45071.3	1	213.476	213.476	30	1030	33	6.9	73.56	237.6	12.49	0	0	0.02	0	0	0	0	250	0	0	0	0	0	0	0	0	0	0	0	0	0	0	0	0	0	0
45071.3	1	213.481	213.481	30	1030	33	6.9	73.58	237.61	12.46	0	0	0.02	0	0	0	0	250	0	0	0	0	0	0	0	0	0	0	0	0	0	0	0	0	0	0
45071.3	1	213.487	213.487	30	1030	33	6.9	73.56	237.63	12.56	0	0	0.02	0	0	0	0	250	0	0	0	0	0	0	0	0	0	0	0	0	0	0	0	0	0	0
45071.3	1	213.492	213.492	30	1020	33.1	6.9	73.6	237.54	12.53	0	0	0.02	0	0	0	0	250	0	0	0	0	0	0	0	0	0	0	0	0	0	0	0	0	0	0
45071.3	1	213.498	213.498	30	1030	33	6.9	73.65	237.46	12.48	0	0	0.02	0	0	0	0	250	0	0	0	0	0	0	0	0	0	0	0	0	0	0	0	0	0	0
45071.3	1	213.504	213.504	30	1030	33	6.9	73.61	237.5	12.5	0	0	0.02	0	0	0	0	250	0	0	0	0	0	0	0	0	0	0	0	0	0	0	0	0	0	0
45071.3	1	213.509	213.509	30	1030	33.1	6.9	73.61	237.52	12.47	0	0	0.02	0	0	0	0	250	0	0	0	0	0	0	0	0	0	0	0	0	0	0	0	0	0	0
45071.3	1	213.515	213.515	30	1030	33	6.9	73.57	237.5	12.51	0	0	0.02	0	0	0	0	250	0	0	0	0	0	0	0	0	0	0	0	0	0	0	0	0	0	0
45071.3	1	213.52	213.52	30	1030	33	6.9	73.59	237.35	12.51	0	0	0.02	0	0	0	0	250	0	0	0	0	0	0	0	0	0	0	0	0	0	0	0	0	0	0
45071.3	1	213.526	213.526	30	1030	33	6.9	73.56	237.4	12.53	0	0	0.02	0	0	0	0	250	0	0	0	0	0	0	0	0	0	0	0	0	0	0	0	0	0	0
45071.3	1	213.531	213.531	30	1030	32.9	6.9	73.57	237.36	12.54	0	0	0.02	0	0	0	0	250	0	0	0	0	0	0	0	0	0	0	0	0	0	0	0	0	0	0
45071.3	1	213.537	213.537	30	1020	33	6.9	73.6	237.5	12.49	0	0	0.02	0	0	0	0	250	0	0	0	0	0	0	0	0	0	0	0	0	0	0	0	0	0	0
45071.3	1	213.543	213.543	30	1020	33	6.9	73.6	237.47	12.52	0	0	0.02	0	0	0	0	250	0	0	0	0	0	0	0	0	0	0	0	0	0	0	0	0	0	0
45071.3	1	213.548	213.548	30	1030	33	6.9	73.55	237.49	12.51	0	0	0.02	0	0	0	0	250	0	0	0	0	0	0	0	0	0	0	0	0	0	0	0	0	0	0
45071.3	1	213.554	213.554	30	1030	33.1	6.9	73.6	237.51	12.5	0	0	0.02	0	0	0	0	250	0	0	0	0	0	0	0	0	0	0	0	0	0	0	0	0	0	0
45071.3	1	213.559	213.559	30	1030	33.1	6.9	73.59	237.49	12.45	0	0	0.02	0	0	0	0	250	0	0	0	0	0	0	0	0	0	0	0	0	0	0	0	0	0	0
45071.3	1	213.565	213.565	30	1020	33	6.9	73.61	237.46	12.53	0	0	0.02	0	0	0	0	250	0	0	0	0	0	0	0	0	0	0	0	0	0	0	0	0	0	0
45071.3	1	213.57	213.57	30	1030	33	6.9	73.64	237.49	12.53	0	0	0.02	0	0	0	0	250	0	0	0	0	0	0	0	0	0	0	0	0	0	0	0	0	0	0
45071.3	1	213.576	213.576	30	1030	32.9	6.9	73.6	237.64	12.48	0	0	0.02	0	0	0	0	250	0	0	0	0	0	0	0	0	0	0	0	0	0	0	0	0	0	0
45071.3	1	213.581	213.581	30	1030	32.9	6.9	73.54	237.53	12.5	0	0	0.02	0	0	0	0	250	0	0	0	0	0	0	0	0	0	0	0	0	0	0	0	0	0	0
45071.3	1	213.587	213.587	30	1020	32.9	6.9	73.53	237.6	12.47	0	0	0.02	0	0	0	0	250	0	0	0	0	0	0	0	0	0	0	0	0	0	0	0	0	0	0
45071.3	1	213.593	213.593	30	1020	32.9	6.9	73.48	237.54	12.48	0	0	0.02	0	0	0	0	250	0	0	0	0	0	0	0	0	0	0	0	0	0	0	0	0	0	0
45071.3	1	213.598	213.598	30	1020	32.9	6.9	73.5	237.5	12.44	0	0	0.02	0	0	0	0	250	0	0	0	0	0	0	0	0	0	0	0	0	0	0	0	0	0	0
45071.3	1	213.604	213.604	30	1030	33	6.9	73.56	237.58	12.53	0	0	0.02	0	0	0	0	250	0	0	0	0	0	0	0	0	0	0	0	0	0	0	0	0	0	0
45071.3	1	213.609	213.609	30	1020	33.1	6.9	73.56	237.5	12.52	0	0	0.02	0	0	0	0	250	0	0	0	0	0	0	0	0	0	0	0	0	0	0	0	0	0	0
45071.3	1	213.615	213.615	30	1020	33	6.9	73.52	237.49	12.47	0	0	0.02	0	0	0	0	250	0	0	0	0	0	0	0	0	0	0	0	0	0	0	0	0	0	0
45071.3	1	213.62	213.62	30	1020	33	6.9	73.52	237.53	12.49	0	0	0.02	0	0	0	0	250	0	0	0	0	0	0	0	0	0	0	0	0	0	0	0	0	0	0
45071.3	1	213.626	213.626	30	1020	33	6.9	73.49	237.46	12.51	0	0	0.02	0	0	0	0	250	0	0	0	0	0	0	0	0	0	0	0	0	0	0	0	0	0	0
45071.3	1	213.631	213.631	30	1020	32.9	6.9	73.49	237.49	12.46	0	0	0.02	0	0	0	0	250	0	0	0	0	0	0	0	0	0	0	0	0	0	0	0	0	0	0
45071.3	1	213.637	213.637	30	1030	33	6.9	73.5	237.47	12.53	0	0	0.02	0	0	0	0	250	0	0	0	0	0	0	0	0	0	0	0	0	0	0	0	0	0	0
45071.3	1	213.643	213.643	30	1020	33	6.9	73.52	237.39	12.46	0	0	0.02	0	0	0	0	250	0	0	0	0	0	0	0	0	0	0	0	0	0	0	0	0	0	0
45071.3	1	213.648	213.648	30	1030	33	6.9	73.52	237.39	12.47	0	0	0.02	0	0	0	0	250	0	0	0	0	0	0	0	0	0	0	0	0	0	0	0	0	0	0
45071.3	1	213.654	213.654	30	1020	33	6.9	73.47	237.48	12.5	0	0	0.02	0	0	0	0	250	0	0	0	0	0	0	0	0	0	0	0	0	0	0	0	0	0	0
45071.3	1	213.659	213.659	30	1020	33	6.9	73.48	237.5	12.47	0	0	0.02	0	0	0	0	250	0	0	0	0	0	0	0	0	0	0	0	0	0	0	0	0	0	0
45071.3	1	213.665	213.665	30	1020	33	6.9	73.49	237.48	12.53	0	0	0.02	0	0	0	0	250	0	0	0	0	0	0	0	0	0	0	0	0	0	0	0	0	0	0
45071.3	1	213.67	213.67	30	1030	33	6.9	73.49	237.51	12.52	0	0	0.02	0	0	0	0	250	0	0	0	0	0	0	0	0	0	0	0	0	0	0	0	0	0	0
45071.3	1	213.676	213.676	30	1030	33	6.9	73.48	237.48	12.51	0	0	0.02	0	0	0	0	250	0	0	0	0	0	0	0	0	0	0	0	0	0	0	0	0	0	0
45071.3	1	213.682	213.682	30	1030	33	6.9	73.47	237.49	12.5	0	0	0.02	0	0	0	0	250	0	0	0	0	0	0	0	0	0	0	0	0	0	0	0	0	0	0
45071.3	1	213.687	213.687	30	1020	33	6.9	73.45	237.51	12.48	0	0	0.02	0	0	0	0	250	0	0	0	0	0	0	0	0	0	0	0	0	0	0	0	0	0	0
45071.3	1	213.693	213.693	30	1030	32.9	6.9	73.45	237.51	12.52	0	0	0.02	0	0	0	0	250	0	0	0	0	0	0	0	0	0	0	0	0	0	0	0	0	0	0
45071.3	1	213.698	213.698	30	1020	32.9	6.9	73.46	237.63	12.47	0	0	0.02	0	0	0	0	250	0	0	0	0	0	0	0	0	0	0	0	0	0	0	0	0	0	0
45071.3	1	213.704	213.704	30	1020	32.9	6.9	73.42	237.6	12.49	0	0	0.02	0	0	0	0	250	0	0	0	0	0	0	0	0	0	0	0	0	0	0	0	0	0	0
45071.3	1	213.709	213.709	30	1030	32.9	6.9	73.46	237.51	12.46	0	0	0.02	0	0	0	0	250	0	0	0	0	0	0	0	0	0	0	0	0	0	0	0	0	0	0
45071.3	1	213.715	213.715	30	1020	32.9	6.9	73.45	237.59	12.54	0	0	0.02	0	0	0	0	250	0	0	0	0	0	0	0	0	0	0	0	0	0	0	0	0	0	0
45071.3	1	213.72	213.72	30	1020	32.9	6.9	73.43	237.53	12.5	0	0	0.02	0	0	0	0	250	0	0	0	0	0	0	0	0	0	0	0	0	0	0	0	0	0	0
45071.3	1	213.726	213.726	30	1020	33	6.9	73.52	237.5	12.49	0	0	0.02	0	0	0	0	250	0	0	0	0	0	0	0	0	0	0	0	0	0	0	0	0	0	0
45071.3	1	213.732	213.732	30	1020	33	6.9	73.54	237.52	12.51	0	0	0.02	0	0	0	0	250	0	0	0	0	0	0	0	0	0	0	0	0	0	0	0	0	0	0
45071.3	1	213.737	213.737	30	1020	33	6.9	73.54	237.48	12.51	0	0	0.02	0	0	0	0	250	0	0	0	0	0	0	0	0	0	0	0	0	0	0	0	0	0	0
45071.3	1	213.743	213.743	30	1020	32.9	6.9	73.54	237.49	12.53	0	0	0.02	0	0	0	0	250	0	0	0	0	0	0	0	0	0	0	0	0	0	0	0	0	0	0
45071.3	1	213.748	213.748	30	1020	32.9	6.9	73.56	237.5	12.54	0	0	0.02	0	0	0	0	250	0	0	0	0	0	0	0	0	0	0	0	0	0	0	0	0	0	0
45071.3	1	213.754	213.754	30	1020	32.9	6.9	73.51	237.46	12.48	0	0	0.02	0	0	0	0	250	0	0	0	0	0	0	0	0	0	0	0	0	0	0	0	0	0	0
45071.3	1	213.759	213.759	30	1030	32.9	6.9	73.47	237.42	12.5	0	0	0.02	0	0	0	0	250	0	0	0	0	0	0	0	0	0	0	0	0	0	0	0	0	0	0
45071.3	1	213.765	213.765	30	1030	33	6.9	73.48	237.48	12.54	0	0	0.02	0	0	0	0	250	0	0	0	0	0	0	0	0	0	0	0	0	0	0	0	0	0	0
45071.3	1	213.77	213.77	30	1030	33	6.9	73.47	237.43	12.47	0	0	0.02	0	0	0	0	250	0	0	0	0	0	0	0	0	0	0	0	0	0	0	0	0	0	0
45071.3	1	213.776	213.776	30	1020	33	6.9	73.48	237.48	12.5	0	0	0.02	0	0	0	0	250	0	0	0	0	0	0	0	0	0	0	0	0	0	0	0	0	0	0
45071.3	1	213.782	213.782	30	1030	32.9	6.9	73.5	237.55	12.48	0	0	0.02	0	0	0	0	250	0	0	0	0	0	0	0	0	0	0	0	0	0	0	0	0	0	0
45071.3	1	213.787	213.787	30	1030	33	6.9	73.53	237.48	12.5	0	0	0.02	0	0	0	0	250	0	0	0	0	0	0	0	0	0	0	0	0	0	0	0	0	0	0
45071.3	1	213.793	213.793	30	1020	32.9	6.9	73.5	237.52	12.54	0	0	0.02	0	0	0	0	250	0	0	0	0	0	0	0	0	0	0	0	0	0	0	0	0	0	0
45071.3	1	213.798	213.798	30	1020	33	6.9	73.52	237.54	12.51	0	0	0.02	0	0	0	0	250	0	0	0	0	0	0	0	0	0	0	0	0	0	0	0	0	0	0
45071.3	1	213.804	213.804	30	1030	33	6.9	73.52	237.56	12.52	0	0	0.02	0	0	0	0	250	0	0	0	0	0	0	0	0	0	0	0	0	0	0	0	0	0	0
45071.3	1	213.809	213.809	30	1020	33	6.9	73.46	237.55	12.53	0	0	0.02	0	0	0	0	250	0	0	0	0	0	0	0	0	0	0	0	0	0	0	0	0	0	0
45071.3	1	213.815	213.815	30	1020	33	6.9	73.47	237.53	12.56	0	0	0.02	0	0	0	0	250	0	0	0	0	0	0	0	0	0	0	0	0	0	0	0	0	0	0
45071.3	1	213.821	213.821	30	1030	33	6.9	73.45	237.53	12.49	0	0	0.02	0	0	0	0	250	0	0	0	0	0	0	0	0	0	0	0	0	0	0	0	0	0	0
45071.3	1	213.826	213.826	30	1020	33	6.9	73.46	237.6	12.51	0	0	0.02	0	0	0	0	250	0	0	0	0	0	0	0	0	0	0	0	0	0	0	0	0	0	0
45071.3	1	213.832	213.832	30	1020	32.9	6.9	73.48	237.55	12.49	0	0	0.02	0	0	0	0	250	0	0	0	0	0	0	0	0	0	0	0	0	0	0	0	0	0	0
45071.3	1	213.837	213.837	30	1020	33	6.9	73.54	237.57	12.49	0	0	0.02	0	0	0	0	250	0	0	0	0	0	0	0	0	0	0	0	0	0	0	0	0	0	0
45071.3	1	213.843	213.843	30	1030	33	6.9	73.58	237.49	12.51	0	0	0.02	0	0	0	0	250	0	0	0	0	0	0	0	0	0	0	0	0	0	0	0	0	0	0
45071.3	1	213.848	213.848	30	1030	33	6.9	73.63	237.51	12.52	0	0	0.02	0	0	0	0	250	0	0	0	0	0	0	0	0	0	0	0	0	0	0	0	0	0	0
45071.3	1	213.854	213.854	30	1020	33	6.9	73.6	237.48	12.51	0	0	0.02	0	0	0	0	250	0	0	0	0	0	0	0	0	0	0	0	0	0	0	0	0	0	0
45071.3	1	213.859	213.859	30	1020	33	6.9	73.59	237.49	12.5	0	0	0.02	0	0	0	0	250	0	0	0	0	0	0	0	0	0	0	0	0	0	0	0	0	0	0
45071.3	1	213.865	213.865	30	1030	33	6.9	73.61	237.45	12.53	0	0	0.02	0	0	0	0	250	0	0	0	0	0	0	0	0	0	0	0	0	0	0	0	0	0	0
45071.3	1	213.871	213.871	30	1030	33	6.9	73.63	237.46	12.46	0	0	0.02	0	0	0	0	250	0	0	0	0	0	0	0	0	0	0	0	0	0	0	0	0	0	0
45071.4	1	213.876	213.876	30	1020	33	6.9	73.61	237.43	12.48	0	0	0.02	0	0	0	0	250	0	0	0	0	0	0	0	0	0	0	0	0	0	0	0	0	0	0
45071.4	1	213.882	213.882	30	1020	32.9	6.9	73.63	237.43	12.5	0	0	0.02	0	0	0	0	250	0	0	0	0	0	0	0	0	0	0	0	0	0	0	0	0	0	0
45071.4	1	213.887	213.887	30	1020	32.9	6.9	73.61	237.36	12.5	0	0	0.02	0	0	0	0	250	0	0	0	0	0	0	0	0	0	0	0	0	0	0	0	0	0	0
45071.4	1	213.893	213.893	30	1020	32.9	6.9	73.58	237.34	12.52	0	0	0.02	0	0	0	0	250	0	0	0	0	0	0	0	0	0	0	0	0	0	0	0	0	0	0
45071.4	1	213.898	213.898	30	1030	33	6.9	73.58	237.5	12.51	0	0	0.02	0	0	0	0	250	0	0	0	0	0	0	0	0	0	0	0	0	0	0	0	0	0	0
45071.4	1	213.904	213.904	30	1020	33	6.9	73.51	237.48	12.46	0	0	0.02	0	0	0	0	250	0	0	0	0	0	0	0	0	0	0	0	0	0	0	0	0	0	0
45071.4	1	213.91	213.91	30	1030	33	6.9	73.55	237.52	12.49	0	0	0.02	0	0	0	0	250	0	0	0	0	0	0	0	0	0	0	0	0	0	0	0	0	0	0
45071.4	1	213.915	213.915	30	1020	33.1	6.9	73.58	237.54	12.52	0	0	0.02	0	0	0	0	250	0	0	0	0	0	0	0	0	0	0	0	0	0	0	0	0	0	0
45071.4	1	213.921	213.921	30	1020	33.1	6.9	73.57	237.49	12.53	0	0	0.02	0	0	0	0	250	0	0	0	0	0	0	0	0	0	0	0	0	0	0	0	0	0	0
45071.4	1	213.926	213.926	30	1020	33.1	6.9	73.6	237.51	12.51	0	0	0.02	0	0	0	0	250	0	0	0	0	0	0	0	0	0	0	0	0	0	0	0	0	0	0
45071.4	1	213.932	213.932	30	1020	33	6.9	73.57	237.52	12.52	0	0	0.02	0	0	0	0	250	0	0	0	0	0	0	0	0	0	0	0	0	0	0	0	0	0	0
45071.4	1	213.937	213.937	30	1020	33	6.9	73.56	237.54	12.52	0	0	0.02	0	0	0	0	250	0	0	0	0	0	0	0	0	0	0	0	0	0	0	0	0	0	0
45071.4	1	213.943	213.943	30	1020	33	6.9	73.57	237.53	12.49	0	0	0.02	0	0	0	0	250	0	0	0	0	0	0	0	0	0	0	0	0	0	0	0	0	0	0
45071.4	1	213.948	213.948	30	1030	33	6.9	73.54	237.57	12.48	0	0	0.02	0	0	0	0	250	0	0	0	0	0	0	0	0	0	0	0	0	0	0	0	0	0	0
45071.4	1	213.954	213.954	30	1020	33	6.9	73.58	237.66	12.48	0	0	0.02	0	0	0	0	250	0	0	0	0	0	0	0	0	0	0	0	0	0	0	0	0	0	0
45071.4	1	213.96	213.96	30	1020	33	6.9	73.59	237.49	12.52	0	0	0.02	0	0	0	0	250	0	0	0	0	0	0	0	0	0	0	0	0	0	0	0	0	0	0
45071.4	1	213.965	213.965	30	1020	33	6.9	73.62	237.5	12.46	0	0	0.02	0	0	0	0	250	0	0	0	0	0	0	0	0	0	0	0	0	0	0	0	0	0	0
45071.4	1	213.971	213.971	30	1020	33	6.9	73.63	237.49	12.51	0	0	0.02	0	0	0	0	250	0	0	0	0	0	0	0	0	0	0	0	0	0	0	0	0	0	0
45071.4	1	213.976	213.976	30	1020	33	6.9	73.64	237.39	12.51	0	0	0.02	0	0	0	0	250	0	0	0	0	0	0	0	0	0	0	0	0	0	0	0	0	0	0
45071.4	1	213.982	213.982	30	1020	33	6.9	73.64	237.46	12.52	0	0	0.02	0	0	0	0	250	0	0	0	0	0	0	0	0	0	0	0	0	0	0	0	0	0	0
45071.4	1	213.987	213.987	30	1030	33	6.9	73.67	237.45	12.52	0	0	0.02	0	0	0	0	250	0	0	0	0	0	0	0	0	0	0	0	0	0	0	0	0	0	0
45071.4	1	213.993	213.993	30	1020	33	6.9	73.7	237.4	12.5	0	0	0.02	0	0	0	0	250	0	0	0	0	0	0	0	0	0	0	0	0	0	0	0	0	0	0
45071.4	1	213.998	213.998	30	1020	33.1	6.9	73.63	237.32	12.52	0	0	0.02	0	0	0	0	250	0	0	0	0	0	0	0	0	0	0	0	0	0	0	0	0	0	0
45071.4	1	214.004	214.004	30	1020	33.1	6.9	73.62	237.36	12.48	0	0	0.02	0	0	0	0	250	0	0	0	0	0	0	0	0	0	0	0	0	0	0	0	0	0	0
45071.4	1	214.01	214.01	30	1010	33	6.9	73.61	237.49	12.5	0	0	0.02	0	0	0	0	250	0	0	0	0	0	0	0	0	0	0	0	0	0	0	0	0	0	0
45071.4	1	214.015	214.015	30	1020	33	6.9	73.57	237.47	12.49	0	0	0.02	0	0	0	0	250	0	0	0	0	0	0	0	0	0	0	0	0	0	0	0	0	0	0
45071.4	1	214.021	214.021	30	1020	32.9	6.9	73.57	237.52	12.48	0	0	0.02	0	0	0	0	250	0	0	0	0	0	0	0	0	0	0	0	0	0	0	0	0	0	0
45071.4	1	214.026	214.026	30	1020	32.9	6.9	73.59	237.52	12.52	0	0	0.02	0	0	0	0	250	0	0	0	0	0	0	0	0	0	0	0	0	0	0	0	0	0	0
45071.4	1	214.032	214.032	30	1020	33	6.9	73.6	237.48	12.47	0	0	0.02	0	0	0	0	250	0	0	0	0	0	0	0	0	0	0	0	0	0	0	0	0	0	0
45071.4	1	214.037	214.037	30	1020	33	6.9	73.56	237.52	12.51	0	0	0.02	0	0	0	0	250	0	0	0	0	0	0	0	0	0	0	0	0	0	0	0	0	0	0
45071.4	1	214.043	214.043	30	1020	32.9	6.9	73.51	237.52	12.47	0	0	0.02	0	0	0	0	250	0	0	0	0	0	0	0	0	0	0	0	0	0	0	0	0	0	0
45071.4	1	214.049	214.049	30	1030	32.9	6.9	73.48	237.55	12.49	0	0	0.02	0	0	0	0	250	0	0	0	0	0	0	0	0	0	0	0	0	0	0	0	0	0	0
45071.4	1	214.054	214.054	30	1030	32.9	6.9	73.41	237.54	12.48	0	0	0.02	0	0	0	0	250	0	0	0	0	0	0	0	0	0	0	0	0	0	0	0	0	0	0
45071.4	1	214.06	214.06	30	1030	32.9	6.9	73.44	237.55	12.54	0	0	0.02	0	0	0	0	250	0	0	0	0	0	0	0	0	0	0	0	0	0	0	0	0	0	0
45071.4	1	214.065	214.065	30	1020	32.9	6.9	73.44	237.55	12.54	0	0	0.02	0	0	0	0	250	0	0	0	0	0	0	0	0	0	0	0	0	0	0	0	0	0	0
45071.4	1	214.071	214.071	30	1030	32.9	6.9	73.37	237.53	12.53	0	0	0.02	0	0	0	0	250	0	0	0	0	0	0	0	0	0	0	0	0	0	0	0	0	0	0
45071.4	1	214.076	214.076	30	1020	32.9	6.9	73.36	237.54	12.52	0	0	0.02	0	0	0	0	250	0	0	0	0	0	0	0	0	0	0	0	0	0	0	0	0	0	0
45071.4	1	214.082	214.082	30	1030	32.9	6.9	73.33	237.47	12.45	0	0	0.02	0	0	0	0	250	0	0	0	0	0	0	0	0	0	0	0	0	0	0	0	0	0	0
45071.4	1	214.087	214.087	30	1020	32.9	6.9	73.3	237.49	12.53	0	0	0.02	0	0	0	0	250	0	0	0	0	0	0	0	0	0	0	0	0	0	0	0	0	0	0
45071.4	1	214.093	214.093	30	1020	33	6.9	73.32	237.46	12.51	0	0	0.02	0	0	0	0	250	0	0	0	0	0	0	0	0	0	0	0	0	0	0	0	0	0	0
45071.4	1	214.099	214.099	30	1030	33	6.9	73.31	237.51	12.51	0	0	0.02	0	0	0	0	250	0	0	0	0	0	0	0	0	0	0	0	0	0	0	0	0	0	0
45071.4	1	214.104	214.104	30	1030	33	6.9	73.32	237.4	12.47	0	0	0.02	0	0	0	0	250	0	0	0	0	0	0	0	0	0	0	0	0	0	0	0	0	0	0
45071.4	1	214.11	214.11	30	1020	33.1	6.9	73.34	237.46	12.5	0	0	0.02	0	0	0	0	250	0	0	0	0	0	0	0	0	0	0	0	0	0	0	0	0	0	0
45071.4	1	214.115	214.115	30	1030	33	6.9	73.36	237.44	12.47	0	0	0.02	0	0	0	0	250	0	0	0	0	0	0	0	0	0	0	0	0	0	0	0	0	0	0
45071.4	1	214.121	214.121	30	1020	33	6.9	73.34	237.43	12.5	0	0	0.02	0	0	0	0	250	0	0	0	0	0	0	0	0	0	0	0	0	0	0	0	0	0	0
45071.4	1	214.126	214.126	30	1020	32.9	6.9	73.29	237.5	12.49	0	0	0.02	0	0	0	0	250	0	0	0	0	0	0	0	0	0	0	0	0	0	0	0	0	0	0
45071.4	1	214.132	214.132	30	1030	32.9	6.9	73.21	237.5	12.48	0	0	0.02	0	0	0	0	250	0	0	0	0	0	0	0	0	0	0	0	0	0	0	0	0	0	0
45071.4	1	214.137	214.137	30	1030	32.9	6.9	73.14	237.49	12.52	0	0	0.02	0	0	0	0	250	0	0	0	0	0	0	0	0	0	0	0	0	0	0	0	0	0	0
45071.4	1	214.143	214.143	30	1020	32.9	6.9	73.05	237.52	12.49	0	0	0.02	0	0	0	0	250	0	0	0	0	0	0	0	0	0	0	0	0	0	0	0	0	0	0
45071.4	1	214.149	214.149	30	1030	32.9	6.9	72.98	237.48	12.52	0	0	0.02	0	0	0	0	250	0	0	0	0	0	0	0	0	0	0	0	0	0	0	0	0	0	0
45071.4	1	214.154	214.154	30	1030	33	6.9	72.96	237.53	12.49	0	0	0.02	0	0	0	0	250	0	0	0	0	0	0	0	0	0	0	0	0	0	0	0	0	0	0
45071.4	1	214.16	214.16	30	1020	32.9	6.9	72.98	237.53	12.53	0	0	0.02	0	0	0	0	250	0	0	0	0	0	0	0	0	0	0	0	0	0	0	0	0	0	0
45071.4	1	214.165	214.165	30	1020	32.9	6.9	72.97	237.52	12.53	0	0	0.02	0	0	0	0	250	0	0	0	0	0	0	0	0	0	0	0	0	0	0	0	0	0	0
45071.4	1	214.171	214.171	30	1030	33	6.9	73.01	237.54	12.51	0	0	0.02	0	0	0	0	250	0	0	0	0	0	0	0	0	0	0	0	0	0	0	0	0	0	0
45071.4	1	214.176	214.176	30	1020	33	6.9	73.05	237.54	12.51	0	0	0.02	0	0	0	0	250	0	0	0	0	0	0	0	0	0	0	0	0	0	0	0	0	0	0
45071.4	1	214.182	214.182	30	1020	32.9	6.9	73.07	237.52	12.54	0	0	0.02	0	0	0	0	250	0	0	0	0	0	0	0	0	0	0	0	0	0	0	0	0	0	0
45071.4	1	214.188	214.188	30	1020	32.9	6.9	73.09	237.57	12.52	0	0	0.02	0	0	0	0	250	0	0	0	0	0	0	0	0	0	0	0	0	0	0	0	0	0	0
45071.4	1	214.193	214.193	30	1030	33	6.9	73.05	237.55	12.47	0	0	0.02	0	0	0	0	250	0	0	0	0	0	0	0	0	0	0	0	0	0	0	0	0	0	0
45071.4	1	214.199	214.199	30	1030	32.9	6.9	72.99	237.51	12.47	0	0	0.02	0	0	0	0	250	0	0	0	0	0	0	0	0	0	0	0	0	0	0	0	0	0	0
45071.4	1	214.204	214.204	30	1030	33	6.9	72.97	237.49	12.52	0	0	0.02	0	0	0	0	250	0	0	0	0	0	0	0	0	0	0	0	0	0	0	0	0	0	0
45071.4	1	214.21	214.21	30	1040	33	6.9	72.94	237.47	12.46	0	0	0.02	0	0	0	0	250	0	0	0	0	0	0	0	0	0	0	0	0	0	0	0	0	0	0
45071.4	1	214.215	214.215	30	1040	33	6.9	72.88	237.51	12.54	0	0	0.02	0	0	0	0	250	0	0	0	0	0	0	0	0	0	0	0	0	0	0	0	0	0	0
45071.4	1	214.221	214.221	30	1030	33.1	6.9	72.92	237.38	12.52	0	0	0.02	0	0	0	0	250	0	0	0	0	0	0	0	0	0	0	0	0	0	0	0	0	0	0
45071.4	1	214.226	214.226	30	1030	33	6.9	72.98	237.44	12.51	0	0	0.02	0	0	0	0	250	0	0	0	0	0	0	0	0	0	0	0	0	0	0	0	0	0	0
45071.4	1	214.232	214.232	30	1030	33	6.9	73.05	237.47	12.48	0	0	0.02	0	0	0	0	250	0	0	0	0	0	0	0	0	0	0	0	0	0	0	0	0	0	0
45071.4	1	214.238	214.238	30	1020	32.9	6.9	73.09	237.43	12.47	0	0	0.02	0	0	0	0	250	0	0	0	0	0	0	0	0	0	0	0	0	0	0	0	0	0	0
45071.4	1	214.243	214.243	30	1030	33	6.9	73.13	237.5	12.49	0	0	0.02	0	0	0	0	250	0	0	0	0	0	0	0	0	0	0	0	0	0	0	0	0	0	0
45071.4	1	214.249	214.249	30	1020	33	6.9	73.13	237.36	12.54	0	0	0.02	0	0	0	0	250	0	0	0	0	0	0	0	0	0	0	0	0	0	0	0	0	0	0
45071.4	1	214.254	214.254	30	1030	32.9	6.9	73.09	237.35	12.57	0	0	0.02	0	0	0	0	250	0	0	0	0	0	0	0	0	0	0	0	0	0	0	0	0	0	0
45071.4	1	214.26	214.26	30	1030	32.9	6.9	73.06	237.5	12.52	0	0	0.02	0	0	0	0	250	0	0	0	0	0	0	0	0	0	0	0	0	0	0	0	0	0	0
45071.4	1	214.265	214.265	30	1030	32.9	6.9	73.1	237.55	12.52	0	0	0.02	0	0	0	0	250	0	0	0	0	0	0	0	0	0	0	0	0	0	0	0	0	0	0
45071.4	1	214.271	214.271	30	1030	32.9	6.9	73.07	237.52	12.49	0	0	0.02	0	0	0	0	250	0	0	0	0	0	0	0	0	0	0	0	0	0	0	0	0	0	0
45071.4	1	214.276	214.276	30	1020	32.9	6.9	73.06	237.55	12.46	0	0	0.02	0	0	0	0	250	0	0	0	0	0	0	0	0	0	0	0	0	0	0	0	0	0	0
45071.4	1	214.282	214.282	30	1030	33	6.9	73.02	237.49	12.49	0	0	0.02	0	0	0	0	250	0	0	0	0	0	0	0	0	0	0	0	0	0	0	0	0	0	0
45071.4	1	214.288	214.288	30	1020	33	6.9	72.98	237.54	12.5	0	0	0.02	0	0	0	0	250	0	0	0	0	0	0	0	0	0	0	0	0	0	0	0	0	0	0
45071.4	1	214.293	214.293	30	1020	33	6.9	72.99	237.51	12.53	0	0	0.02	0	0	0	0	250	0	0	0	0	0	0	0	0	0	0	0	0	0	0	0	0	0	0
45071.4	1	214.299	214.299	30	1020	33	6.9	73.02	237.52	12.51	0	0	0.02	0	0	0	0	250	0	0	0	0	0	0	0	0	0	0	0	0	0	0	0	0	0	0
45071.4	1	214.304	214.304	30	1020	33	6.9	73.07	237.58	12.46	0	0	0.02	0	0	0	0	250	0	0	0	0	0	0	0	0	0	0	0	0	0	0	0	0	0	0
45071.4	1	214.31	214.31	30	1020	32.9	6.9	73.11	237.5	12.51	0	0	0.02	0	0	0	0	250	0	0	0	0	0	0	0	0	0	0	0	0	0	0	0	0	0	0
45071.4	1	214.315	214.315	30	1020	33	6.9	73.15	237.57	12.51	0	0	0.02	0	0	0	0	250	0	0	0	0	0	0	0	0	0	0	0	0	0	0	0	0	0	0
45071.4	1	214.321	214.321	30	1020	33	6.9	73.15	237.5	12.5	0	0	0.02	0	0	0	0	250	0	0	0	0	0	0	0	0	0	0	0	0	0	0	0	0	0	0
45071.4	1	214.327	214.327	30	1020	33	6.9	73.15	237.58	12.42	0	0	0.02	0	0	0	0	250	0	0	0	0	0	0	0	0	0	0	0	0	0	0	0	0	0	0
45071.4	1	214.332	214.332	30	1020	33	6.9	73.09	237.48	12.51	0	0	0.02	0	0	0	0	250	0	0	0	0	0	0	0	0	0	0	0	0	0	0	0	0	0	0
45071.4	1	214.338	214.338	30	1020	33	6.9	73.1	237.49	12.49	0	0	0.02	0	0	0	0	250	0	0	0	0	0	0	0	0	0	0	0	0	0	0	0	0	0	0
45071.4	1	214.343	214.343	30	1020	33	6.9	73.02	237.49	12.49	0	0	0.02	0	0	0	0	250	0	0	0	0	0	0	0	0	0	0	0	0	0	0	0	0	0	0
45071.4	1	214.349	214.349	30	1020	33	6.9	73.02	237.49	12.55	0	0	0.02	0	0	0	0	250	0	0	0	0	0	0	0	0	0	0	0	0	0	0	0	0	0	0
45071.4	1	214.354	214.354	30	1020	32.9	6.9	73.04	237.47	12.51	0	0	0.02	0	0	0	0	250	0	0	0	0	0	0	0	0	0	0	0	0	0	0	0	0	0	0
45071.4	1	214.36	214.36	30	1020	32.9	6.9	73.06	237.43	12.5	0	0	0.02	0	0	0	0	250	0	0	0	0	0	0	0	0	0	0	0	0	0	0	0	0	0	0
45071.4	1	214.365	214.365	30	1030	32.9	6.9	73.11	237.52	12.49	0	0	0.02	0	0	0	0	250	0	0	0	0	0	0	0	0	0	0	0	0	0	0	0	0	0	0
45071.4	1	214.371	214.371	30	1020	33	6.9	73.11	237.43	12.56	0	0	0.02	0	0	0	0	250	0	0	0	0	0	0	0	0	0	0	0	0	0	0	0	0	0	0
45071.4	1	214.377	214.377	30	1010	33	6.9	73.14	237.49	12.5	0	0	0.02	0	0	0	0	250	0	0	0	0	0	0	0	0	0	0	0	0	0	0	0	0	0	0
45071.4	1	214.382	214.382	30	1020	33	6.9	73.15	237.5	12.51	0	0	0.02	0	0	0	0	250	0	0	0	0	0	0	0	0	0	0	0	0	0	0	0	0	0	0
45071.4	1	214.388	214.388	30	1020	33	6.9	73.16	237.51	12.48	0	0	0.02	0	0	0	0	250	0	0	0	0	0	0	0	0	0	0	0	0	0	0	0	0	0	0
45071.4	1	214.393	214.393	30	1010	32.9	6.9	73.17	237.52	12.52	0	0	0.02	0	0	0	0	250	0	0	0	0	0	0	0	0	0	0	0	0	0	0	0	0	0	0
45071.4	1	214.399	214.399	30	1020	33	6.9	73.13	237.54	12.53	0	0	0.02	0	0	0	0	250	0	0	0	0	0	0	0	0	0	0	0	0	0	0	0	0	0	0
45071.4	1	214.404	214.404	30	1030	33	6.9	73.06	237.5	12.51	0	0	0.02	0	0	0	0	250	0	0	0	0	0	0	0	0	0	0	0	0	0	0	0	0	0	0
45071.4	1	214.41	214.41	30	1030	33	6.9	73.04	237.54	12.49	0	0	0.02	0	0	0	0	250	0	0	0	0	0	0	0	0	0	0	0	0	0	0	0	0	0	0
45071.4	1	214.416	214.416	30	1030	33	6.9	73.03	237.54	12.47	0	0	0.02	0	0	0	0	250	0	0	0	0	0	0	0	0	0	0	0	0	0	0	0	0	0	0
45071.4	1	214.421	214.421	30	1020	33.1	6.9	73.08	237.56	12.48	0	0	0.02	0	0	0	0	250	0	0	0	0	0	0	0	0	0	0	0	0	0	0	0	0	0	0
45071.4	1	214.427	214.427	30	1020	33	6.9	73.11	237.64	12.5	0	0	0.02	0	0	0	0	250	0	0	0	0	0	0	0	0	0	0	0	0	0	0	0	0	0	0
45071.4	1	214.432	214.432	30	1020	33	6.9	73.1	237.52	12.49	0	0	0.02	0	0	0	0	250	0	0	0	0	0	0	0	0	0	0	0	0	0	0	0	0	0	0
45071.4	1	214.438	214.438	30	1030	32.9	6.9	73.1	237.53	12.43	0	0	0.02	0	0	0	0	250	0	0	0	0	0	0	0	0	0	0	0	0	0	0	0	0	0	0
45071.4	1	214.443	214.443	30	1030	33	6.9	73.14	237.49	12.5	0	0	0.02	0	0	0	0	250	0	0	0	0	0	0	0	0	0	0	0	0	0	0	0	0	0	0
45071.4	1	214.449	214.449	30	1030	33	6.9	73.13	237.47	12.52	0	0	0.02	0	0	0	0	250	0	0	0	0	0	0	0	0	0	0	0	0	0	0	0	0	0	0
45071.4	1	214.454	214.454	30	1020	33	6.9	73.13	237.48	12.45	0	0	0.02	0	0	0	0	250	0	0	0	0	0	0	0	0	0	0	0	0	0	0	0	0	0	0
45071.4	1	214.46	214.46	30	1030	33.1	6.9	73.13	237.5	12.52	0	0	0.02	0	0	0	0	250	0	0	0	0	0	0	0	0	0	0	0	0	0	0	0	0	0	0
45071.4	1	214.466	214.466	30	1030	33.1	6.9	73.09	237.35	12.51	0	0	0.02	0	0	0	0	250	0	0	0	0	0	0	0	0	0	0	0	0	0	0	0	0	0	0
45071.4	1	214.471	214.471	30	1030	33.1	6.9	73.08	237.36	12.5	0	0	0.02	0	0	0	0	250	0	0	0	0	0	0	0	0	0	0	0	0	0	0	0	0	0	0
45071.4	1	214.477	214.477	30	1020	33	6.9	73.11	237.47	12.52	0	0	0.02	0	0	0	0	250	0	0	0	0	0	0	0	0	0	0	0	0	0	0	0	0	0	0
45071.4	1	214.482	214.482	30	1020	33	6.9	73.09	237.38	12.47	0	0	0.02	0	0	0	0	250	0	0	0	0	0	0	0	0	0	0	0	0	0	0	0	0	0	0
45071.4	1	214.488	214.488	30	1020	33	6.9	73.13	237.48	12.47	0	0	0.02	0	0	0	0	250	0	0	0	0	0	0	0	0	0	0	0	0	0	0	0	0	0	0
45071.4	1	214.493	214.493	30	1030	33	6.9	73.17	237.51	12.52	0	0	0.02	0	0	0	0	250	0	0	0	0	0	0	0	0	0	0	0	0	0	0	0	0	0	0
45071.4	1	214.499	214.499	30	1030	33	6.9	73.17	237.53	12.52	0	0	0.02	0	0	0	0	250	0	0	0	0	0	0	0	0	0	0	0	0	0	0	0	0	0	0
45071.4	1	214.504	214.504	30	1020	33	6.9	73.16	237.52	12.51	0	0	0.02	0	0	0	0	250	0	0	0	0	0	0	0	0	0	0	0	0	0	0	0	0	0	0
45071.4	1	214.51	214.51	30	1020	33.1	6.9	73.17	237.54	12.5	0	0	0.02	0	0	0	0	250	0	0	0	0	0	0	0	0	0	0	0	0	0	0	0	0	0	0
45071.4	1	214.516	214.516	30	1030	33.1	6.9	73.16	237.53	12.52	0	0	0.02	0	0	0	0	250	0	0	0	0	0	0	0	0	0	0	0	0	0	0	0	0	0	0
45071.4	1	214.521	214.521	30	1030	33	6.9	73.13	237.5	12.51	0	0	0.02	0	0	0	0	250	0	0	0	0	0	0	0	0	0	0	0	0	0	0	0	0	0	0
45071.4	1	214.527	214.527	30	1020	33	6.9	73.12	237.51	12.48	0	0	0.02	0	0	0	0	250	0	0	0	0	0	0	0	0	0	0	0	0	0	0	0	0	0	0
45071.4	1	214.532	214.532	30	1020	33	6.9	73.16	237.52	12.49	0	0	0.02	0	0	0	0	250	0	0	0	0	0	0	0	0	0	0	0	0	0	0	0	0	0	0
45071.4	1	214.538	214.538	30	1020	32.9	6.9	73.13	237.54	12.54	0	0	0.02	0	0	0	0	250	0	0	0	0	0	0	0	0	0	0	0	0	0	0	0	0	0	0
45071.4	1	214.543	214.543	30	1020	32.9	6.9	73.09	237.54	12.49	0	0	0.02	0	0	0	0	250	0	0	0	0	0	0	0	0	0	0	0	0	0	0	0	0	0	0
45071.4	1	214.549	214.549	30	1030	32.9	6.9	73.11	237.52	12.53	0	0	0.02	0	0	0	0	250	0	0	0	0	0	0	0	0	0	0	0	0	0	0	0	0	0	0
45071.4	1	214.555	214.555	30	1020	33	6.9	73.09	237.5	12.55	0	0	0.02	0	0	0	0	250	0	0	0	0	0	0	0	0	0	0	0	0	0	0	0	0	0	0
45071.4	1	214.56	214.56	30	1030	33	6.9	73.1	237.49	12.51	0	0	0.02	0	0	0	0	250	0	0	0	0	0	0	0	0	0	0	0	0	0	0	0	0	0	0
45071.4	1	214.566	214.566	30	1020	33	6.9	73.08	237.49	12.49	0	0	0.02	0	0	0	0	250	0	0	0	0	0	0	0	0	0	0	0	0	0	0	0	0	0	0
45071.4	1	214.571	214.571	30	1030	33	6.9	73.09	237.48	12.49	0	0	0.02	0	0	0	0	250	0	0	0	0	0	0	0	0	0	0	0	0	0	0	0	0	0	0
45071.4	1	214.577	214.577	30	1020	33	6.9	73.07	237.43	12.49	0	0	0.02	0	0	0	0	250	0	0	0	0	0	0	0	0	0	0	0	0	0	0	0	0	0	0
45071.4	1	214.582	214.582	30	1030	33	6.9	73.09	237.41	12.52	0	0	0.02	0	0	0	0	250	0	0	0	0	0	0	0	0	0	0	0	0	0	0	0	0	0	0
45071.4	1	214.588	214.588	30	1020	33	6.9	73.07	237.49	12.51	0	0	0.02	0	0	0	0	250	0	0	0	0	0	0	0	0	0	0	0	0	0	0	0	0	0	0
45071.4	1	214.593	214.593	30	1030	33	6.9	73.08	237.39	12.55	0	0	0.02	0	0	0	0	250	0	0	0	0	0	0	0	0	0	0	0	0	0	0	0	0	0	0
45071.4	1	214.599	214.599	30	1030	33.1	6.9	73.04	237.49	12.48	0	0	0.02	0	0	0	0	250	0	0	0	0	0	0	0	0	0	0	0	0	0	0	0	0	0	0
45071.4	1	214.605	214.605	30	1020	33.1	6.9	73.06	237.48	12.58	0	0	0.02	0	0	0	0	250	0	0	0	0	0	0	0	0	0	0	0	0	0	0	0	0	0	0
45071.4	1	214.61	214.61	30	1030	33	6.9	73.08	237.51	12.51	0	0	0.02	0	0	0	0	250	0	0	0	0	0	0	0	0	0	0	0	0	0	0	0	0	0	0
45071.4	1	214.616	214.616	30	1020	32.9	6.9	73.12	237.53	12.48	0	0	0.02	0	0	0	0	250	0	0	0	0	0	0	0	0	0	0	0	0	0	0	0	0	0	0
45071.4	1	214.621	214.621	30	1030	32.9	6.9	73.14	237.5	12.5	0	0	0.02	0	0	0	0	250	0	0	0	0	0	0	0	0	0	0	0	0	0	0	0	0	0	0
45071.4	1	214.627	214.627	30	1020	32.9	6.9	73.21	237.45	12.5	0	0	0.02	0	0	0	0	250	0	0	0	0	0	0	0	0	0	0	0	0	0	0	0	0	0	0
45071.4	1	214.632	214.632	30	1020	33	6.9	73.22	237.53	12.54	0	0	0.02	0	0	0	0	250	0	0	0	0	0	0	0	0	0	0	0	0	0	0	0	0	0	0
45071.4	1	214.638	214.638	30	1030	33.1	6.9	73.21	237.54	12.5	0	0	0.02	0	0	0	0	250	0	0	0	0	0	0	0	0	0	0	0	0	0	0	0	0	0	0
45071.4	1	214.643	214.643	30	1030	33.1	6.9	73.2	237.52	12.48	0	0	0.02	0	0	0	0	250	0	0	0	0	0	0	0	0	0	0	0	0	0	0	0	0	0	0
45071.4	1	214.649	214.649	30	1030	33	6.9	73.22	237.57	12.49	0	0	0.02	0	0	0	0	250	0	0	0	0	0	0	0	0	0	0	0	0	0	0	0	0	0	0
45071.4	1	214.655	214.655	30	1020	33	6.9	73.19	237.56	12.45	0	0	0.02	0	0	0	0	250	0	0	0	0	0	0	0	0	0	0	0	0	0	0	0	0	0	0
45071.4	1	214.66	214.66	30	1030	33	6.9	73.17	237.63	12.43	0	0	0.02	0	0	0	0	250	0	0	0	0	0	0	0	0	0	0	0	0	0	0	0	0	0	0
45071.4	1	214.666	214.666	30	1020	33	6.9	73.13	237.49	12.5	0	0	0.02	0	0	0	0	250	0	0	0	0	0	0	0	0	0	0	0	0	0	0	0	0	0	0
45071.4	1	214.671	214.671	30	1030	33	6.9	73.12	237.54	12.56	0	0	0.02	0	0	0	0	250	0	0	0	0	0	0	0	0	0	0	0	0	0	0	0	0	0	0
45071.4	1	214.677	214.677	30	1040	32.9	6.9	73.06	237.48	12.4	0	0	0.02	0	0	0	0	250	0	0	0	0	0	0	0	0	0	0	0	0	0	0	0	0	0	0
45071.4	1	214.682	214.682	30	1020	32.9	6.9	73.06	237.5	12.47	0	0	0.02	0	0	0	0	250	0	0	0	0	0	0	0	0	0	0	0	0	0	0	0	0	0	0
45071.4	1	214.688	214.688	30	1030	33	6.9	73	237.47	12.48	0	0	0.02	0	0	0	0	250	0	0	0	0	0	0	0	0	0	0	0	0	0	0	0	0	0	0
45071.4	1	214.694	214.694	30	1040	32.9	6.9	73.02	237.44	12.49	0	0	0.02	0	0	0	0	250	0	0	0	0	0	0	0	0	0	0	0	0	0	0	0	0	0	0
45071.4	1	214.699	214.699	30	1040	33	6.9	73.05	237.44	12.53	0	0	0.02	0	0	0	0	250	0	0	0	0	0	0	0	0	0	0	0	0	0	0	0	0	0	0
45071.4	1	214.705	214.705	30	1020	33.1	6.9	73.04	237.39	12.48	0	0	0.02	0	0	0	0	250	0	0	0	0	0	0	0	0	0	0	0	0	0	0	0	0	0	0
45071.4	1	214.71	214.71	30	1040	33.1	6.9	73.01	237.52	12.51	0	0	0.02	0	0	0	0	250	0	0	0	0	0	0	0	0	0	0	0	0	0	0	0	0	0	0
45071.4	1	214.716	214.716	30	1040	33.1	6.9	73.1	237.48	12.43	0	0	0.02	0	0	0	0	250	0	0	0	0	0	0	0	0	0	0	0	0	0	0	0	0	0	0
45071.4	1	214.721	214.721	30	1030	33.1	6.9	73.08	237.52	12.54	0	0	0.02	0	0	0	0	250	0	0	0	0	0	0	0	0	0	0	0	0	0	0	0	0	0	0
45071.4	1	214.727	214.727	30	1030	33.1	6.9	73.14	237.52	12.48	0	0	0.02	0	0	0	0	250	0	0	0	0	0	0	0	0	0	0	0	0	0	0	0	0	0	0
45071.4	1	214.732	214.732	30	1030	33	6.9	73.19	237.49	12.49	0	0	0.02	0	0	0	0	250	0	0	0	0	0	0	0	0	0	0	0	0	0	0	0	0	0	0
45071.4	1	214.738	214.738	30	1030	33	6.9	73.22	237.51	12.56	0	0	0.02	0	0	0	0	250	0	0	0	0	0	0	0	0	0	0	0	0	0	0	0	0	0	0
45071.4	1	214.744	214.744	30	1030	33	6.9	73.23	237.52	12.51	0	0	0.02	0	0	0	0	250	0	0	0	0	0	0	0	0	0	0	0	0	0	0	0	0	0	0
45071.4	1	214.749	214.749	30	1030	33	6.9	73.22	237.57	12.49	0	0	0.02	0	0	0	0	250	0	0	0	0	0	0	0	0	0	0	0	0	0	0	0	0	0	0
45071.4	1	214.755	214.755	30	1020	33	6.9	73.14	237.6	12.52	0	0	0.02	0	0	0	0	250	0	0	0	0	0	0	0	0	0	0	0	0	0	0	0	0	0	0
45071.4	1	214.76	214.76	30	1020	33	6.9	73.09	237.52	12.52	0	0	0.02	0	0	0	0	250	0	0	0	0	0	0	0	0	0	0	0	0	0	0	0	0	0	0
45071.4	1	214.766	214.766	30	1020	33	6.9	73.08	237.52	12.52	0	0	0.02	0	0	0	0	250	0	0	0	0	0	0	0	0	0	0	0	0	0	0	0	0	0	0
45071.4	1	214.771	214.771	30	1030	33	6.9	73.1	237.54	12.51	0	0	0.02	0	0	0	0	250	0	0	0	0	0	0	0	0	0	0	0	0	0	0	0	0	0	0
45071.4	1	214.777	214.777	30	1020	33	6.9	73.11	237.49	12.52	0	0	0.02	0	0	0	0	250	0	0	0	0	0	0	0	0	0	0	0	0	0	0	0	0	0	0
45071.4	1	214.782	214.782	30	1030	32.9	6.9	73.15	237.52	12.54	0	0	0.02	0	0	0	0	250	0	0	0	0	0	0	0	0	0	0	0	0	0	0	0	0	0	0
45071.4	1	214.788	214.788	30	1020	32.9	6.9	73.16	237.48	12.47	0	0	0.02	0	0	0	0	250	0	0	0	0	0	0	0	0	0	0	0	0	0	0	0	0	0	0
45071.4	1	214.794	214.794	30	1020	32.9	6.9	73.17	237.49	12.49	0	0	0.02	0	0	0	0	250	0	0	0	0	0	0	0	0	0	0	0	0	0	0	0	0	0	0
45071.4	1	214.799	214.799	30	1020	33	6.9	73.18	237.52	12.56	0	0	0.02	0	0	0	0	250	0	0	0	0	0	0	0	0	0	0	0	0	0	0	0	0	0	0
45071.4	1	214.805	214.805	30	1020	33.1	6.9	73.13	237.38	12.54	0	0	0.02	0	0	0	0	250	0	0	0	0	0	0	0	0	0	0	0	0	0	0	0	0	0	0
45071.4	1	214.81	214.81	30	1030	33	6.9	73.12	237.44	12.46	0	0	0.02	0	0	0	0	250	0	0	0	0	0	0	0	0	0	0	0	0	0	0	0	0	0	0
45071.4	1	214.816	214.816	30	1030	33	6.9	73.1	237.43	12.52	0	0	0.02	0	0	0	0	250	0	0	0	0	0	0	0	0	0	0	0	0	0	0	0	0	0	0
45071.4	1	214.821	214.821	30	1020	33	6.9	73.13	237.49	12.5	0	0	0.02	0	0	0	0	250	0	0	0	0	0	0	0	0	0	0	0	0	0	0	0	0	0	0
45071.4	1	214.827	214.827	30	1030	33	6.9	73.17	237.41	12.51	0	0	0.02	0	0	0	0	250	0	0	0	0	0	0	0	0	0	0	0	0	0	0	0	0	0	0
45071.4	1	214.833	214.833	30	1020	33.1	6.9	73.17	237.38	12.45	0	0	0.02	0	0	0	0	250	0	0	0	0	0	0	0	0	0	0	0	0	0	0	0	0	0	0
45071.4	1	214.838	214.838	30	1020	33.1	6.9	73.2	237.5	12.57	0	0	0.02	0	0	0	0	250	0	0	0	0	0	0	0	0	0	0	0	0	0	0	0	0	0	0
45071.4	1	214.844	214.844	30	1020	33.1	6.9	73.18	237.5	12.49	0	0	0.02	0	0	0	0	250	0	0	0	0	0	0	0	0	0	0	0	0	0	0	0	0	0	0
45071.4	1	214.849	214.849	30	1030	33.1	6.9	73.15	237.53	12.57	0	0	0.02	0	0	0	0	250	0	0	0	0	0	0	0	0	0	0	0	0	0	0	0	0	0	0
45071.4	1	214.855	214.855	30	1030	33.1	6.9	73.19	237.52	12.52	0	0	0.02	0	0	0	0	250	0	0	0	0	0	0	0	0	0	0	0	0	0	0	0	0	0	0
45071.4	1	214.86	214.86	30	1030	33.1	6.9	73.19	237.58	12.46	0	0	0.02	0	0	0	0	250	0	0	0	0	0	0	0	0	0	0	0	0	0	0	0	0	0	0
45071.4	1	214.866	214.866	30	1030	33.1	6.9	73.17	237.52	12.48	0	0	0.02	0	0	0	0	250	0	0	0	0	0	0	0	0	0	0	0	0	0	0	0	0	0	0
45071.4	1	214.871	214.871	30	1030	33	6.9	73.18	237.51	12.45	0	0	0.02	0	0	0	0	250	0	0	0	0	0	0	0	0	0	0	0	0	0	0	0	0	0	0
45071.4	1	214.877	214.877	30	1030	33	6.9	73.23	237.55	12.52	0	0	0.02	0	0	0	0	250	0	0	0	0	0	0	0	0	0	0	0	0	0	0	0	0	0	0
45071.4	1	214.883	214.883	30	1030	33	6.9	73.19	237.5	12.49	0	0	0.02	0	0	0	0	250	0	0	0	0	0	0	0	0	0	0	0	0	0	0	0	0	0	0
45071.4	1	214.888	214.888	30	1020	33	6.9	73.16	237.54	12.45	0	0	0.02	0	0	0	0	250	0	0	0	0	0	0	0	0	0	0	0	0	0	0	0	0	0	0
45071.4	1	214.894	214.894	30	1030	33	6.9	73.12	237.49	12.5	0	0	0.02	0	0	0	0	250	0	0	0	0	0	0	0	0	0	0	0	0	0	0	0	0	0	0
45071.4	1	214.899	214.899	30	1020	33	6.9	73.01	237.48	12.54	0	0	0.02	0	0	0	0	250	0	0	0	0	0	0	0	0	0	0	0	0	0	0	0	0	0	0
45071.4	1	214.905	214.905	30	1030	33.1	6.9	73	237.44	12.53	0	0	0.02	0	0	0	0	250	0	0	0	0	0	0	0	0	0	0	0	0	0	0	0	0	0	0
45071.4	1	214.91	214.91	30	1020	33.1	6.9	73.02	237.4	12.49	0	0	0.02	0	0	0	0	250	0	0	0	0	0	0	0	0	0	0	0	0	0	0	0	0	0	0
45071.4	1	214.916	214.916	30	1030	33.1	6.9	73.06	237.51	12.44	0	0	0.02	0	0	0	0	250	0	0	0	0	0	0	0	0	0	0	0	0	0	0	0	0	0	0
45071.4	1	214.921	214.921	30	1020	33	6.9	73.12	237.31	12.47	0	0	0.02	0	0	0	0	250	0	0	0	0	0	0	0	0	0	0	0	0	0	0	0	0	0	0
45071.4	1	214.927	214.927	30	1020	32.9	6.9	73.18	237.41	12.47	0	0	0.02	0	0	0	0	250	0	0	0	0	0	0	0	0	0	0	0	0	0	0	0	0	0	0
45071.4	1	214.933	214.933	30	1030	33	6.9	73.15	237.44	12.51	0	0	0.02	0	0	0	0	250	0	0	0	0	0	0	0	0	0	0	0	0	0	0	0	0	0	0
45071.4	1	214.938	214.938	30	1030	33	6.9	73.12	237.49	12.49	0	0	0.02	0	0	0	0	250	0	0	0	0	0	0	0	0	0	0	0	0	0	0	0	0	0	0
45071.4	1	214.944	214.944	30	1020	33	6.9	73.14	237.48	12.49	0	0	0.02	0	0	0	0	250	0	0	0	0	0	0	0	0	0	0	0	0	0	0	0	0	0	0
45071.4	1	214.949	214.949	30	1020	33	6.9	73.13	237.38	12.45	0	0	0.02	0	0	0	0	250	0	0	0	0	0	0	0	0	0	0	0	0	0	0	0	0	0	0
45071.4	1	214.955	214.955	30	1020	33	6.9	73.13	237.31	12.47	0	0	0.02	0	0	0	0	250	0	0	0	0	0	0	0	0	0	0	0	0	0	0	0	0	0	0
45071.4	1	214.96	214.96	30	1020	33	6.9	73.13	237.4	12.53	0	0	0.02	0	0	0	0	250	0	0	0	0	0	0	0	0	0	0	0	0	0	0	0	0	0	0
45071.4	1	214.966	214.966	30	1020	33	6.9	73.16	237.49	12.48	0	0	0.02	0	0	0	0	250	0	0	0	0	0	0	0	0	0	0	0	0	0	0	0	0	0	0
45071.4	1	214.972	214.972	30	1020	33	6.9	73.16	237.5	12.51	0	0	0.02	0	0	0	0	250	0	0	0	0	0	0	0	0	0	0	0	0	0	0	0	0	0	0
45071.4	1	214.977	214.977	30	1030	33.1	6.9	73.09	237.54	12.54	0	0	0.02	0	0	0	0	250	0	0	0	0	0	0	0	0	0	0	0	0	0	0	0	0	0	0
45071.4	1	214.983	214.983	30	1030	33.1	6.9	73.06	237.5	12.5	0	0	0.02	0	0	0	0	250	0	0	0	0	0	0	0	0	0	0	0	0	0	0	0	0	0	0
45071.4	1	214.988	214.988	30	1020	33	6.9	73.03	237.5	12.52	0	0	0.02	0	0	0	0	250	0	0	0	0	0	0	0	0	0	0	0	0	0	0	0	0	0	0
45071.4	1	214.994	214.994	30	1030	33.1	6.9	73.02	237.5	12.46	0	0	0.02	0	0	0	0	250	0	0	0	0	0	0	0	0	0	0	0	0	0	0	0	0	0	0
45071.4	1	214.999	214.999	30	1030	33.1	6.9	73.05	237.53	12.54	0	0	0.02	0	0	0	0	250	0	0	0	0	0	0	0	0	0	0	0	0	0	0	0	0	0	0
45071.4	1	215.005	215.005	30	1030	33.1	6.9	73.1	237.49	12.48	0	0	0.02	0	0	0	0	250	0	0	0	0	0	0	0	0	0	0	0	0	0	0	0	0	0	0
45071.4	1	215.01	215.01	30	1030	33.1	6.9	73.14	237.51	12.48	0	0	0.02	0	0	0	0	250	0	0	0	0	0	0	0	0	0	0	0	0	0	0	0	0	0	0
45071.4	1	215.016	215.016	30	1020	33	6.9	73.17	237.51	12.48	0	0	0.02	0	0	0	0	250	0	0	0	0	0	0	0	0	0	0	0	0	0	0	0	0	0	0
45071.4	1	215.022	215.022	30	1030	33	6.9	73.19	237.54	12.51	0	0	0.02	0	0	0	0	250	0	0	0	0	0	0	0	0	0	0	0	0	0	0	0	0	0	0
45071.4	1	215.027	215.027	30	1020	33	6.9	73.16	237.51	12.54	0	0	0.02	0	0	0	0	250	0	0	0	0	0	0	0	0	0	0	0	0	0	0	0	0	0	0
45071.4	1	215.033	215.033	30	1030	33	6.9	73.21	237.5	12.49	0	0	0.02	0	0	0	0	250	0	0	0	0	0	0	0	0	0	0	0	0	0	0	0	0	0	0
45071.4	1	215.038	215.038	30	1020	33	6.9	73.18	237.52	12.49	0	0	0.02	0	0	0	0	250	0	0	0	0	0	0	0	0	0	0	0	0	0	0	0	0	0	0
45071.4	1	215.044	215.044	30	1030	33	6.9	73.21	237.5	12.51	0	0	0.02	0	0	0	0	250	0	0	0	0	0	0	0	0	0	0	0	0	0	0	0	0	0	0
45071.4	1	215.049	215.049	30	1030	33	6.9	73.22	237.56	12.53	0	0	0.02	0	0	0	0	250	0	0	0	0	0	0	0	0	0	0	0	0	0	0	0	0	0	0
45071.4	1	215.055	215.055	30	1030	33	6.9	73.16	237.6	12.46	0	0	0.02	0	0	0	0	250	0	0	0	0	0	0	0	0	0	0	0	0	0	0	0	0	0	0
45071.4	1	215.06	215.06	30	1030	33	6.9	73.12	237.54	12.47	0	0	0.02	0	0	0	0	250	0	0	0	0	0	0	0	0	0	0	0	0	0	0	0	0	0	0
45071.4	1	215.066	215.066	30	1030	33	6.9	73.07	237.48	12.49	0	0	0.02	0	0	0	0	250	0	0	0	0	0	0	0	0	0	0	0	0	0	0	0	0	0	0
45071.4	1	215.072	215.072	30	1030	33	6.9	73.06	237.58	12.48	0	0	0.02	0	0	0	0	250	0	0	0	0	0	0	0	0	0	0	0	0	0	0	0	0	0	0
45071.4	1	215.077	215.077	30	1020	33	6.9	73.09	237.48	12.53	0	0	0.02	0	0	0	0	250	0	0	0	0	0	0	0	0	0	0	0	0	0	0	0	0	0	0
45071.4	1	215.083	215.083	30	1030	33.1	6.9	73.13	237.5	12.5	0	0	0.02	0	0	0	0	250	0	0	0	0	0	0	0	0	0	0	0	0	0	0	0	0	0	0
45071.4	1	215.088	215.088	30	1030	33	6.9	73.13	237.52	12.47	0	0	0.02	0	0	0	0	250	0	0	0	0	0	0	0	0	0	0	0	0	0	0	0	0	0	0
45071.4	1	215.094	215.094	30	1020	33.1	6.9	73.11	237.47	12.56	0	0	0.02	0	0	0	0	250	0	0	0	0	0	0	0	0	0	0	0	0	0	0	0	0	0	0
45071.4	1	215.099	215.099	30	1030	33.1	6.9	73.1	237.47	12.52	0	0	0.02	0	0	0	0	250	0	0	0	0	0	0	0	0	0	0	0	0	0	0	0	0	0	0
45071.4	1	215.105	215.105	30	1020	33.1	6.9	73.07	237.39	12.46	0	0	0.02	0	0	0	0	250	0	0	0	0	0	0	0	0	0	0	0	0	0	0	0	0	0	0
45071.4	1	215.111	215.111	30	1030	33.1	6.9	73.11	237.44	12.53	0	0	0.02	0	0	0	0	250	0	0	0	0	0	0	0	0	0	0	0	0	0	0	0	0	0	0
45071.4	1	215.116	215.116	30	1030	33.1	6.9	73.07	237.36	12.51	0	0	0.02	0	0	0	0	250	0	0	0	0	0	0	0	0	0	0	0	0	0	0	0	0	0	0
45071.4	1	215.122	215.122	30	1030	33	6.9	73.04	237.42	12.5	0	0	0.02	0	0	0	0	250	0	0	0	0	0	0	0	0	0	0	0	0	0	0	0	0	0	0
45071.4	1	215.127	215.127	30	1030	33	6.9	73.06	237.5	12.49	0	0	0.02	0	0	0	0	250	0	0	0	0	0	0	0	0	0	0	0	0	0	0	0	0	0	0
45071.4	1	215.133	215.133	30	1030	33.1	6.9	73.05	237.51	12.53	0	0	0.02	0	0	0	0	250	0	0	0	0	0	0	0	0	0	0	0	0	0	0	0	0	0	0
45071.4	1	215.138	215.138	30	1030	33	6.9	73.1	237.5	12.46	0	0	0.02	0	0	0	0	250	0	0	0	0	0	0	0	0	0	0	0	0	0	0	0	0	0	0
45071.4	1	215.144	215.144	30	1020	33	6.9	73.13	237.5	12.48	0	0	0.02	0	0	0	0	250	0	0	0	0	0	0	0	0	0	0	0	0	0	0	0	0	0	0
45071.4	1	215.149	215.149	30	1030	32.9	6.9	73.12	237.51	12.5	0	0	0.02	0	0	0	0	250	0	0	0	0	0	0	0	0	0	0	0	0	0	0	0	0	0	0
45071.4	1	215.155	215.155	30	1030	32.9	6.9	73.1	237.52	12.57	0	0	0.02	0	0	0	0	250	0	0	0	0	0	0	0	0	0	0	0	0	0	0	0	0	0	0
45071.4	1	215.161	215.161	30	1030	32.9	6.9	73.07	237.56	12.53	0	0	0.02	0	0	0	0	250	0	0	0	0	0	0	0	0	0	0	0	0	0	0	0	0	0	0
45071.4	1	215.166	215.166	30	1030	33	6.9	73.09	237.57	12.53	0	0	0.02	0	0	0	0	250	0	0	0	0	0	0	0	0	0	0	0	0	0	0	0	0	0	0
45071.4	1	215.172	215.172	30	1030	33	6.9	73.1	237.6	12.51	0	0	0.02	0	0	0	0	250	0	0	0	0	0	0	0	0	0	0	0	0	0	0	0	0	0	0
45071.4	1	215.177	215.177	30	1030	33	6.9	73.11	237.64	12.51	0	0	0.02	0	0	0	0	250	0	0	0	0	0	0	0	0	0	0	0	0	0	0	0	0	0	0
45071.4	1	215.183	215.183	30	1030	33.1	6.9	73.16	237.5	12.48	0	0	0.02	0	0	0	0	250	0	0	0	0	0	0	0	0	0	0	0	0	0	0	0	0	0	0
45071.4	1	215.188	215.188	30	1030	33	6.9	73.18	237.49	12.5	0	0	0.02	0	0	0	0	250	0	0	0	0	0	0	0	0	0	0	0	0	0	0	0	0	0	0
45071.4	1	215.194	215.194	30	1050	33.1	6.9	73.15	237.54	12.47	0	0	0.02	0	0	0	0	250	0	0	0	0	0	0	0	0	0	0	0	0	0	0	0	0	0	0
45071.4	1	215.199	215.199	30	1040	33.1	6.9	73.14	237.49	12.46	0	0	0.02	0	0	0	0	250	0	0	0	0	0	0	0	0	0	0	0	0	0	0	0	0	0	0
45071.4	1	215.205	215.205	30	1040	33.1	6.9	73.17	237.5	12.47	0	0	0.02	0	0	0	0	250	0	0	0	0	0	0	0	0	0	0	0	0	0	0	0	0	0	0
45071.4	1	215.211	215.211	30	1040	33.1	6.9	73.09	237.51	12.53	0	0	0.02	0	0	0	0	250	0	0	0	0	0	0	0	0	0	0	0	0	0	0	0	0	0	0
45071.4	1	215.216	215.216	30	1050	33.1	6.9	73.07	237.39	12.43	0	0	0.02	0	0	0	0	250	0	0	0	0	0	0	0	0	0	0	0	0	0	0	0	0	0	0
45071.4	1	215.222	215.222	30	1040	33.1	6.9	73.1	237.4	12.51	0	0	0.02	0	0	0	0	250	0	0	0	0	0	0	0	0	0	0	0	0	0	0	0	0	0	0
45071.4	1	215.227	215.227	29.9	1040	33.3	6.9	73.02	237.36	12.53	0	0	0.02	0	0	0	0	250	0	0	0	0	0	0	0	0	0	0	0	0	0	0	0	0	0	0
45071.4	1	215.233	215.233	29.9	1050	33.7	6.9	73.03	237.39	12.53	0	0	0.02	0	0	0	0	250	0	0	0	0	0	0	0	0	0	0	0	0	0	0	0	0	0	0
45071.4	1	215.238	215.238	29.8	1040	34.1	6.9	73.03	237.43	12.49	0	0	0.02	0	0	0	0	250	0	0	0	0	0	0	0	0	0	0	0	0	0	0	0	0	0	0
45071.4	1	215.244	215.244	29.9	1050	34.2	6.9	73.06	237.48	12.5	0	0	0.02	0	0	0	0	250	0	0	0	0	0	0	0	0	0	0	0	0	0	0	0	0	0	0
45071.4	1	215.25	215.25	29.9	1050	34.1	6.9	73.21	237.52	12.5	0	0	0.02	0	0	0	0	250	0	0	0	0	0	0	0	0	0	0	0	0	0	0	0	0	0	0
45071.4	1	215.255	215.255	29.9	1050	33.9	6.9	73.49	237.51	12.45	0	0	0.02	0	0	0	0	250	0	0	0	0	0	0	0	0	0	0	0	0	0	0	0	0	0	0
45071.4	1	215.261	215.261	30	1050	33.7	6.9	73.58	237.49	12.49	0	0	0.02	0	0	0	0	250	0	0	0	0	0	0	0	0	0	0	0	0	0	0	0	0	0	0
45071.4	1	215.266	215.266	30	1050	33.6	6.9	73.66	237.53	12.51	0	0	0.02	0	0	0	0	250	0	0	0	0	0	0	0	0	0	0	0	0	0	0	0	0	0	0
45071.4	1	215.272	215.272	30	1050	33.5	6.9	73.65	237.52	12.46	0	0	0.02	0	0	0	0	250	0	0	0	0	0	0	0	0	0	0	0	0	0	0	0	0	0	0
45071.4	1	215.277	215.277	30	1040	33.4	6.9	73.61	237.49	12.5	0	0	0.02	0	0	0	0	250	0	0	0	0	0	0	0	0	0	0	0	0	0	0	0	0	0	0
45071.4	1	215.283	215.283	30.1	1050	33.4	6.9	73.61	237.54	12.53	0	0	0.02	0	0	0	0	250	0	0	0	0	0	0	0	0	0	0	0	0	0	0	0	0	0	0
45071.4	1	215.288	215.288	30.1	1050	33.4	6.9	73.62	237.57	12.52	0	0	0.02	0	0	0	0	250	0	0	0	0	0	0	0	0	0	0	0	0	0	0	0	0	0	0
45071.4	1	215.294	215.294	30.1	1040	33.4	6.9	73.61	237.62	12.5	0	0	0.02	0	0	0	0	250	0	0	0	0	0	0	0	0	0	0	0	0	0	0	0	0	0	0
45071.4	1	215.3	215.3	30	1050	33.4	6.9	73.6	237.61	12.44	0	0	0.02	0	0	0	0	250	0	0	0	0	0	0	0	0	0	0	0	0	0	0	0	0	0	0
45071.4	1	215.305	215.305	30	1040	33.5	6.9	73.61	237.5	12.53	0	0	0.02	0	0	0	0	250	0	0	0	0	0	0	0	0	0	0	0	0	0	0	0	0	0	0
45071.4	1	215.311	215.311	30	1040	33.7	6.9	73.59	237.53	12.44	0	0	0.02	0	0	0	0	250	0	0	0	0	0	0	0	0	0	0	0	0	0	0	0	0	0	0
45071.4	1	215.316	215.316	30	1040	33.7	6.9	73.52	237.47	12.53	0	0	0.02	0	0	0	0	250	0	0	0	0	0	0	0	0	0	0	0	0	0	0	0	0	0	0
45071.4	1	215.322	215.322	30	1040	33.6	6.9	73.51	237.49	12.48	0	0	0.02	0	0	0	0	250	0	0	0	0	0	0	0	0	0	0	0	0	0	0	0	0	0	0
45071.4	1	215.327	215.327	30	1040	33.5	6.9	73.54	237.42	12.5	0	0	0.02	0	0	0	0	250	0	0	0	0	0	0	0	0	0	0	0	0	0	0	0	0	0	0
45071.4	1	215.333	215.333	30	1040	33.5	6.9	73.58	237.42	12.51	0	0	0.02	0	0	0	0	250	0	0	0	0	0	0	0	0	0	0	0	0	0	0	0	0	0	0
45071.4	1	215.338	215.338	30	1050	33.4	6.9	73.57	237.44	12.49	0	0	0.02	0	0	0	0	250	0	0	0	0	0	0	0	0	0	0	0	0	0	0	0	0	0	0
45071.4	1	215.344	215.344	30	1040	33.3	6.9	73.61	237.48	12.52	0	0	0.02	0	0	0	0	250	0	0	0	0	0	0	0	0	0	0	0	0	0	0	0	0	0	0
45071.4	1	215.35	215.35	30	1040	33.3	6.9	73.62	237.41	12.48	0	0	0.02	0	0	0	0	250	0	0	0	0	0	0	0	0	0	0	0	0	0	0	0	0	0	0
45071.4	1	215.355	215.355	30	1040	33.3	6.9	73.56	237.42	12.47	0	0	0.02	0	0	0	0	250	0	0	0	0	0	0	0	0	0	0	0	0	0	0	0	0	0	0
45071.4	1	215.361	215.361	30	1040	33.4	6.9	73.57	237.49	12.52	0	0	0.02	0	0	0	0	250	0	0	0	0	0	0	0	0	0	0	0	0	0	0	0	0	0	0
45071.4	1	215.366	215.366	30	1040	33.3	6.9	73.57	237.47	12.52	0	0	0.02	0	0	0	0	250	0	0	0	0	0	0	0	0	0	0	0	0	0	0	0	0	0	0
45071.4	1	215.372	215.372	30	1020	33.3	6.9	73.52	237.46	12.5	0	0	0.02	0	0	0	0	250	0	0	0	0	0	0	0	0	0	0	0	0	0	0	0	0	0	0
45071.4	1	215.377	215.377	30	1030	33.3	6.9	73.51	237.48	12.44	0	0	0.02	0	0	0	0	250	0	0	0	0	0	0	0	0	0	0	0	0	0	0	0	0	0	0
45071.4	1	215.383	215.383	30	1030	33.3	6.9	73.5	237.51	12.53	0	0	0.02	0	0	0	0	250	0	0	0	0	0	0	0	0	0	0	0	0	0	0	0	0	0	0
45071.4	1	215.389	215.389	30	1030	33.2	6.9	73.48	237.58	12.47	0	0	0.02	0	0	0	0	250	0	0	0	0	0	0	0	0	0	0	0	0	0	0	0	0	0	0
45071.4	1	215.394	215.394	30	1030	33.1	6.9	73.42	237.52	12.52	0	0	0.02	0	0	0	0	250	0	0	0	0	0	0	0	0	0	0	0	0	0	0	0	0	0	0
45071.4	1	215.4	215.4	30	1030	33.1	6.9	73.43	237.55	12.49	0	0	0.02	0	0	0	0	250	0	0	0	0	0	0	0	0	0	0	0	0	0	0	0	0	0	0
45071.4	1	215.405	215.405	30	1030	33.1	6.9	73.45	237.58	12.48	0	0	0.02	0	0	0	0	250	0	0	0	0	0	0	0	0	0	0	0	0	0	0	0	0	0	0
45071.4	1	215.411	215.411	30	1030	33.1	6.9	73.39	237.54	12.49	0	0	0.02	0	0	0	0	250	0	0	0	0	0	0	0	0	0	0	0	0	0	0	0	0	0	0
45071.4	1	215.416	215.416	30	1030	33.2	6.9	73.39	237.59	12.52	0	0	0.02	0	0	0	0	250	0	0	0	0	0	0	0	0	0	0	0	0	0	0	0	0	0	0
45071.4	1	215.422	215.422	30	1030	33.2	6.9	73.42	237.51	12.55	0	0	0.02	0	0	0	0	250	0	0	0	0	0	0	0	0	0	0	0	0	0	0	0	0	0	0
45071.4	1	215.427	215.427	30	1040	33.3	6.9	73.37	237.47	12.48	0	0	0.02	0	0	0	0	250	0	0	0	0	0	0	0	0	0	0	0	0	0	0	0	0	0	0
45071.4	1	215.433	215.433	30	1040	33.3	6.9	73.33	237.52	12.5	0	0	0.02	0	0	0	0	250	0	0	0	0	0	0	0	0	0	0	0	0	0	0	0	0	0	0
45071.4	1	215.439	215.439	30	1030	33.2	6.9	73.33	237.49	12.51	0	0	0.02	0	0	0	0	250	0	0	0	0	0	0	0	0	0	0	0	0	0	0	0	0	0	0
45071.4	1	215.444	215.444	30	1030	33.2	6.9	73.34	237.41	12.51	0	0	0.02	0	0	0	0	250	0	0	0	0	0	0	0	0	0	0	0	0	0	0	0	0	0	0
45071.4	1	215.45	215.45	30	1030	33.2	6.9	73.33	237.49	12.5	0	0	0.02	0	0	0	0	250	0	0	0	0	0	0	0	0	0	0	0	0	0	0	0	0	0	0
45071.4	1	215.455	215.455	30	1030	33.2	6.9	73.33	237.5	12.48	0	0	0.02	0	0	0	0	250	0	0	0	0	0	0	0	0	0	0	0	0	0	0	0	0	0	0
45071.4	1	215.461	215.461	30	1020	33.1	6.9	73.32	237.44	12.48	0	0	0.02	0	0	0	0	250	0	0	0	0	0	0	0	0	0	0	0	0	0	0	0	0	0	0
45071.4	1	215.466	215.466	30	1030	33.1	6.9	73.35	237.46	12.51	0	0	0.02	0	0	0	0	250	0	0	0	0	0	0	0	0	0	0	0	0	0	0	0	0	0	0
45071.4	1	215.472	215.472	30	1020	33.1	6.9	73.3	237.49	12.52	0	0	0.02	0	0	0	0	250	0	0	0	0	0	0	0	0	0	0	0	0	0	0	0	0	0	0
45071.4	1	215.477	215.477	30	1030	33.1	6.9	73.28	237.51	12.48	0	0	0.02	0	0	0	0	250	0	0	0	0	0	0	0	0	0	0	0	0	0	0	0	0	0	0
45071.4	1	215.483	215.483	30	1020	33.1	6.9	73.29	237.51	12.45	0	0	0.02	0	0	0	0	250	0	0	0	0	0	0	0	0	0	0	0	0	0	0	0	0	0	0
45071.4	1	215.489	215.489	30	1030	33.1	6.9	73.29	237.5	12.52	0	0	0.02	0	0	0	0	250	0	0	0	0	0	0	0	0	0	0	0	0	0	0	0	0	0	0
45071.4	1	215.494	215.494	30	1020	33	6.9	73.3	237.48	12.49	0	0	0.02	0	0	0	0	250	0	0	0	0	0	0	0	0	0	0	0	0	0	0	0	0	0	0
45071.4	1	215.5	215.5	30	1020	33	6.9	73.36	237.54	12.5	0	0	0.02	0	0	0	0	250	0	0	0	0	0	0	0	0	0	0	0	0	0	0	0	0	0	0
45071.4	1	215.505	215.505	30	1030	33	6.9	73.35	237.54	12.46	0	0	0.02	0	0	0	0	250	0	0	0	0	0	0	0	0	0	0	0	0	0	0	0	0	0	0
45071.4	1	215.511	215.511	30	1020	33.1	6.9	73.34	237.55	12.49	0	0	0.02	0	0	0	0	250	0	0	0	0	0	0	0	0	0	0	0	0	0	0	0	0	0	0
45071.4	1	215.516	215.516	30	1030	33.1	6.9	73.31	237.48	12.49	0	0	0.02	0	0	0	0	250	0	0	0	0	0	0	0	0	0	0	0	0	0	0	0	0	0	0
45071.4	1	215.522	215.522	30	1030	33.1	6.9	73.29	237.59	12.46	0	0	0.02	0	0	0	0	250	0	0	0	0	0	0	0	0	0	0	0	0	0	0	0	0	0	0
45071.4	1	215.528	215.528	30	1030	33.1	6.9	73.31	237.57	12.5	0	0	0.02	0	0	0	0	250	0	0	0	0	0	0	0	0	0	0	0	0	0	0	0	0	0	0
45071.4	1	215.533	215.533	30	1030	33.2	6.9	73.28	237.56	12.47	0	0	0.02	0	0	0	0	250	0	0	0	0	0	0	0	0	0	0	0	0	0	0	0	0	0	0
45071.4	1	215.539	215.539	30	1020	33.2	6.9	73.32	237.48	12.46	0	0	0.02	0	0	0	0	250	0	0	0	0	0	0	0	0	0	0	0	0	0	0	0	0	0	0
45071.4	1	215.544	215.544	30	1030	33.1	6.9	73.34	237.47	12.49	0	0	0.02	0	0	0	0	250	0	0	0	0	0	0	0	0	0	0	0	0	0	0	0	0	0	0
45071.4	1	215.55	215.55	30	1030	33.1	6.9	73.34	237.5	12.51	0	0	0.02	0	0	0	0	250	0	0	0	0	0	0	0	0	0	0	0	0	0	0	0	0	0	0
45071.4	1	215.555	215.555	30	1020	33.1	6.9	73.36	237.44	12.48	0	0	0.02	0	0	0	0	250	0	0	0	0	0	0	0	0	0	0	0	0	0	0	0	0	0	0
45071.4	1	215.561	215.561	30	1030	33	6.9	73.36	237.44	12.54	0	0	0.02	0	0	0	0	250	0	0	0	0	0	0	0	0	0	0	0	0	0	0	0	0	0	0
45071.4	1	215.566	215.566	30	1020	33.1	6.9	73.31	237.44	12.48	0	0	0.02	0	0	0	0	250	0	0	0	0	0	0	0	0	0	0	0	0	0	0	0	0	0	0
45071.4	1	215.572	215.572	30	1030	33.2	6.9	73.3	237.42	12.5	0	0	0.02	0	0	0	0	250	0	0	0	0	0	0	0	0	0	0	0	0	0	0	0	0	0	0
45071.4	1	215.578	215.578	30	1030	33.2	6.9	73.24	237.45	12.51	0	0	0.02	0	0	0	0	250	0	0	0	0	0	0	0	0	0	0	0	0	0	0	0	0	0	0
45071.4	1	215.583	215.583	30	1030	33.2	6.9	73.17	237.46	12.49	0	0	0.02	0	0	0	0	250	0	0	0	0	0	0	0	0	0	0	0	0	0	0	0	0	0	0
45071.4	1	215.589	215.589	30	1030	33.1	6.9	73.19	237.46	12.46	0	0	0.02	0	0	0	0	250	0	0	0	0	0	0	0	0	0	0	0	0	0	0	0	0	0	0
45071.4	1	215.594	215.594	30	1020	33.1	6.9	73.23	237.45	12.5	0	0	0.02	0	0	0	0	250	0	0	0	0	0	0	0	0	0	0	0	0	0	0	0	0	0	0
45071.4	1	215.6	215.6	30	1030	33.1	6.9	73.23	237.51	12.48	0	0	0.02	0	0	0	0	250	0	0	0	0	0	0	0	0	0	0	0	0	0	0	0	0	0	0
45071.4	1	215.605	215.605	30	1030	33.1	6.9	73.23	237.51	12.55	0	0	0.02	0	0	0	0	250	0	0	0	0	0	0	0	0	0	0	0	0	0	0	0	0	0	0
45071.4	1	215.611	215.611	30	1030	33.2	6.9	73.25	237.54	12.49	0	0	0.02	0	0	0	0	250	0	0	0	0	0	0	0	0	0	0	0	0	0	0	0	0	0	0
45071.4	1	215.616	215.616	30	1030	33.2	6.9	73.24	237.53	12.51	0	0	0.02	0	0	0	0	250	0	0	0	0	0	0	0	0	0	0	0	0	0	0	0	0	0	0
45071.4	1	215.622	215.622	30	1030	33.1	6.9	73.18	237.51	12.49	0	0	0.02	0	0	0	0	250	0	0	0	0	0	0	0	0	0	0	0	0	0	0	0	0	0	0
45071.4	1	215.628	215.628	30	1030	33.1	6.9	73.2	237.53	12.5	0	0	0.02	0	0	0	0	250	0	0	0	0	0	0	0	0	0	0	0	0	0	0	0	0	0	0
45071.4	1	215.633	215.633	30	1030	33	6.9	73.25	237.55	12.5	0	0	0.02	0	0	0	0	250	0	0	0	0	0	0	0	0	0	0	0	0	0	0	0	0	0	0
45071.4	1	215.639	215.639	30	1020	33	6.9	73.23	237.58	12.48	0	0	0.02	0	0	0	0	250	0	0	0	0	0	0	0	0	0	0	0	0	0	0	0	0	0	0
45071.4	1	215.644	215.644	30	1020	33	6.9	73.28	237.64	12.49	0	0	0.02	0	0	0	0	250	0	0	0	0	0	0	0	0	0	0	0	0	0	0	0	0	0	0
45071.4	1	215.65	215.65	30	1030	33	6.9	73.29	237.5	12.45	0	0	0.02	0	0	0	0	250	0	0	0	0	0	0	0	0	0	0	0	0	0	0	0	0	0	0
45071.4	1	215.655	215.655	30	1030	32.9	6.9	73.27	237.56	12.53	0	0	0.02	0	0	0	0	250	0	0	0	0	0	0	0	0	0	0	0	0	0	0	0	0	0	0
45071.4	1	215.661	215.661	30	1050	32.9	6.9	73.23	237.51	12.5	0	0	0.02	0	0	0	0	250	0	0	0	0	0	0	0	0	0	0	0	0	0	0	0	0	0	0
45071.4	1	215.667	215.667	30	1030	33.1	6.9	73.16	237.5	12.5	0	0	0.02	0	0	0	0	250	0	0	0	0	0	0	0	0	0	0	0	0	0	0	0	0	0	0
45071.4	1	215.672	215.672	30	1020	33.2	6.9	73.17	237.5	12.46	0	0	0.02	0	0	0	0	250	0	0	0	0	0	0	0	0	0	0	0	0	0	0	0	0	0	0
45071.4	1	215.678	215.678	30	1020	33.2	6.9	73.17	237.51	12.5	0	0	0.02	0	0	0	0	250	0	0	0	0	0	0	0	0	0	0	0	0	0	0	0	0	0	0
45071.4	1	215.683	215.683	30	1030	33.2	6.9	73.15	237.47	12.46	0	0	0.02	0	0	0	0	250	0	0	0	0	0	0	0	0	0	0	0	0	0	0	0	0	0	0
45071.4	1	215.689	215.689	30	1020	33.2	6.9	73.13	237.46	12.51	0	0	0.02	0	0	0	0	250	0	0	0	0	0	0	0	0	0	0	0	0	0	0	0	0	0	0
45071.4	1	215.694	215.694	30	1030	33.2	6.9	73.11	237.47	12.5	0	0	0.02	0	0	0	0	250	0	0	0	0	0	0	0	0	0	0	0	0	0	0	0	0	0	0
45071.4	1	215.7	215.7	30	1020	33.1	6.9	73.11	237.39	12.53	0	0	0.02	0	0	0	0	250	0	0	0	0	0	0	0	0	0	0	0	0	0	0	0	0	0	0
45071.4	1	215.705	215.705	30	1030	33.1	6.9	73.12	237.4	12.43	0	0	0.02	0	0	0	0	250	0	0	0	0	0	0	0	0	0	0	0	0	0	0	0	0	0	0
45071.4	1	215.711	215.711	30	1030	33	6.9	73.16	237.45	12.48	0	0	0.02	0	0	0	0	250	0	0	0	0	0	0	0	0	0	0	0	0	0	0	0	0	0	0
45071.4	1	215.717	215.717	30	1030	33	6.9	73.18	237.46	12.5	0	0	0.02	0	0	0	0	250	0	0	0	0	0	0	0	0	0	0	0	0	0	0	0	0	0	0
45071.4	1	215.722	215.722	30	1030	33.1	6.9	73.18	237.52	12.55	0	0	0.02	0	0	0	0	250	0	0	0	0	0	0	0	0	0	0	0	0	0	0	0	0	0	0
45071.4	1	215.728	215.728	30	1030	33.1	6.9	73.19	237.52	12.53	0	0	0.02	0	0	0	0	250	0	0	0	0	0	0	0	0	0	0	0	0	0	0	0	0	0	0
45071.4	1	215.733	215.733	30	1020	33.1	6.9	73.16	237.52	12.5	0	0	0.02	0	0	0	0	250	0	0	0	0	0	0	0	0	0	0	0	0	0	0	0	0	0	0
45071.4	1	215.739	215.739	30	1020	33.1	6.9	73.21	237.54	12.49	0	0	0.02	0	0	0	0	250	0	0	0	0	0	0	0	0	0	0	0	0	0	0	0	0	0	0
45071.4	1	215.744	215.744	30	1020	33.1	6.9	73.19	237.59	12.49	0	0	0.02	0	0	0	0	250	0	0	0	0	0	0	0	0	0	0	0	0	0	0	0	0	0	0
45071.4	1	215.75	215.75	30	1030	33.1	6.9	73.16	237.54	12.51	0	0	0.02	0	0	0	0	250	0	0	0	0	0	0	0	0	0	0	0	0	0	0	0	0	0	0
45071.4	1	215.756	215.756	30	1030	33.1	6.9	73.2	237.58	12.5	0	0	0.02	0	0	0	0	250	0	0	0	0	0	0	0	0	0	0	0	0	0	0	0	0	0	0
45071.4	1	215.761	215.761	30	1030	33	6.9	73.16	237.61	12.51	0	0	0.02	0	0	0	0	250	0	0	0	0	0	0	0	0	0	0	0	0	0	0	0	0	0	0
45071.4	1	215.767	215.767	30	1040	33	6.9	73.2	237.44	12.47	0	0	0.02	0	0	0	0	250	0	0	0	0	0	0	0	0	0	0	0	0	0	0	0	0	0	0
45071.4	1	215.772	215.772	30	1040	33.1	6.9	73.19	237.49	12.52	0	0	0.02	0	0	0	0	250	0	0	0	0	0	0	0	0	0	0	0	0	0	0	0	0	0	0
45071.4	1	215.778	215.778	30	1040	33.1	6.9	73.15	237.49	12.47	0	0	0.02	0	0	0	0	250	0	0	0	0	0	0	0	0	0	0	0	0	0	0	0	0	0	0
45071.4	1	215.783	215.783	30	1040	33.1	6.9	73.14	237.49	12.5	0	0	0.02	0	0	0	0	250	0	0	0	0	0	0	0	0	0	0	0	0	0	0	0	0	0	0
45071.4	1	215.789	215.789	30	1030	33.1	6.9	73.14	237.48	12.54	0	0	0.02	0	0	0	0	250	0	0	0	0	0	0	0	0	0	0	0	0	0	0	0	0	0	0
45071.4	1	215.794	215.794	30	1030	33.1	6.9	73.11	237.43	12.44	0	0	0.02	0	0	0	0	250	0	0	0	0	0	0	0	0	0	0	0	0	0	0	0	0	0	0
45071.4	1	215.8	215.8	30	1030	33	6.9	73.14	237.46	12.49	0	0	0.02	0	0	0	0	250	0	0	0	0	0	0	0	0	0	0	0	0	0	0	0	0	0	0
45071.4	1	215.806	215.806	30	1030	33.1	6.9	73.16	237.41	12.53	0	0	0.02	0	0	0	0	250	0	0	0	0	0	0	0	0	0	0	0	0	0	0	0	0	0	0
45071.4	1	215.811	215.811	30	1030	33.1	6.9	73.21	237.4	12.51	0	0	0.02	0	0	0	0	250	0	0	0	0	0	0	0	0	0	0	0	0	0	0	0	0	0	0
45071.4	1	215.817	215.817	30	1030	33.1	6.9	73.22	237.34	12.52	0	0	0.02	0	0	0	0	250	0	0	0	0	0	0	0	0	0	0	0	0	0	0	0	0	0	0
45071.4	1	215.822	215.822	30	1030	33.1	6.9	73.21	237.53	12.52	0	0	0.02	0	0	0	0	250	0	0	0	0	0	0	0	0	0	0	0	0	0	0	0	0	0	0
45071.4	1	215.828	215.828	30	1030	33.1	6.9	73.23	237.49	12.52	0	0	0.02	0	0	0	0	250	0	0	0	0	0	0	0	0	0	0	0	0	0	0	0	0	0	0
45071.4	1	215.833	215.833	30	1030	33.1	6.9	73.24	237.52	12.49	0	0	0.02	0	0	0	0	250	0	0	0	0	0	0	0	0	0	0	0	0	0	0	0	0	0	0
45071.4	1	215.839	215.839	30	1020	33.1	6.9	73.26	237.49	12.48	0	0	0.02	0	0	0	0	250	0	0	0	0	0	0	0	0	0	0	0	0	0	0	0	0	0	0
45071.4	1	215.844	215.844	30	1050	33.1	6.9	73.22	237.52	12.51	0	0	0.02	0	0	0	0	250	0	0	0	0	0	0	0	0	0	0	0	0	0	0	0	0	0	0
45071.4	1	215.85	215.85	30	1030	33.1	6.9	73.2	237.52	12.55	0	0	0.02	0	0	0	0	250	0	0	0	0	0	0	0	0	0	0	0	0	0	0	0	0	0	0
45071.4	1	215.856	215.856	30	1020	33.1	6.9	73.21	237.52	12.48	0	0	0.02	0	0	0	0	250	0	0	0	0	0	0	0	0	0	0	0	0	0	0	0	0	0	0
45071.4	1	215.861	215.861	30	1030	33	6.9	73.2	237.49	12.49	0	0	0.02	0	0	0	0	250	0	0	0	0	0	0	0	0	0	0	0	0	0	0	0	0	0	0
45071.4	1	215.867	215.867	30	1030	33	6.9	73.16	237.58	12.46	0	0	0.02	0	0	0	0	250	0	0	0	0	0	0	0	0	0	0	0	0	0	0	0	0	0	0
45071.4	1	215.872	215.872	30	1030	33.1	6.9	73.1	237.57	12.52	0	0	0.02	0	0	0	0	250	0	0	0	0	0	0	0	0	0	0	0	0	0	0	0	0	0	0
45071.4	1	215.878	215.878	30	1030	33.1	6.9	73.08	237.57	12.51	0	0	0.02	0	0	0	0	250	0	0	0	0	0	0	0	0	0	0	0	0	0	0	0	0	0	0
45071.4	1	215.883	215.883	30	1030	33	6.9	73.07	237.64	12.5	0	0	0.02	0	0	0	0	250	0	0	0	0	0	0	0	0	0	0	0	0	0	0	0	0	0	0
45071.4	1	215.889	215.889	30	1030	32.9	6.9	73.12	237.5	12.52	0	0	0.02	0	0	0	0	250	0	0	0	0	0	0	0	0	0	0	0	0	0	0	0	0	0	0
45071.4	1	215.895	215.895	30	1030	33.1	6.9	73.13	237.54	12.48	0	0	0.02	0	0	0	0	250	0	0	0	0	0	0	0	0	0	0	0	0	0	0	0	0	0	0
45071.4	1	215.9	215.9	30	1030	33.1	6.9	73.16	237.48	12.46	0	0	0.02	0	0	0	0	250	0	0	0	0	0	0	0	0	0	0	0	0	0	0	0	0	0	0
45071.4	1	215.906	215.906	30	1020	33.2	6.9	73.18	237.46	12.53	0	0	0.02	0	0	0	0	250	0	0	0	0	0	0	0	0	0	0	0	0	0	0	0	0	0	0
45071.4	1	215.911	215.911	30	1030	33.2	6.9	73.15	237.5	12.47	0	0	0.02	0	0	0	0	250	0	0	0	0	0	0	0	0	0	0	0	0	0	0	0	0	0	0
45071.4	1	215.917	215.917	30	1030	33.1	6.9	73.18	237.48	12.49	0	0	0.02	0	0	0	0	250	0	0	0	0	0	0	0	0	0	0	0	0	0	0	0	0	0	0
45071.4	1	215.922	215.922	30	1030	33.1	6.9	73.22	237.3	12.53	0	0	0.02	0	0	0	0	250	0	0	0	0	0	0	0	0	0	0	0	0	0	0	0	0	0	0
45071.4	1	215.928	215.928	30	1030	33.1	6.9	73.2	237.37	12.49	0	0	0.02	0	0	0	0	250	0	0	0	0	0	0	0	0	0	0	0	0	0	0	0	0	0	0
45071.4	1	215.933	215.933	30	1030	33.1	6.9	73.24	237.41	12.49	0	0	0.02	0	0	0	0	250	0	0	0	0	0	0	0	0	0	0	0	0	0	0	0	0	0	0
45071.4	1	215.939	215.939	30	1050	33.1	6.9	73.25	237.35	12.5	0	0	0.02	0	0	0	0	250	0	0	0	0	0	0	0	0	0	0	0	0	0	0	0	0	0	0
45071.4	1	215.945	215.945	30	1050	33.2	6.9	73.22	237.43	12.45	0	0	0.02	0	0	0	0	250	0	0	0	0	0	0	0	0	0	0	0	0	0	0	0	0	0	0
45071.4	1	215.95	215.95	30	1040	33.2	6.9	73.24	237.52	12.54	0	0	0.02	0	0	0	0	250	0	0	0	0	0	0	0	0	0	0	0	0	0	0	0	0	0	0
45071.4	1	215.956	215.956	30	1040	33.1	6.9	73.26	237.55	12.52	0	0	0.02	0	0	0	0	250	0	0	0	0	0	0	0	0	0	0	0	0	0	0	0	0	0	0
45071.4	1	215.961	215.961	30	1040	33.1	6.9	73.26	237.51	12.5	0	0	0.02	0	0	0	0	250	0	0	0	0	0	0	0	0	0	0	0	0	0	0	0	0	0	0
45071.4	1	215.967	215.967	30	1040	33	6.9	73.29	237.49	12.5	0	0	0.02	0	0	0	0	250	0	0	0	0	0	0	0	0	0	0	0	0	0	0	0	0	0	0
45071.4	1	215.972	215.972	30	1040	33	6.9	73.29	237.53	12.5	0	0	0.02	0	0	0	0	250	0	0	0	0	0	0	0	0	0	0	0	0	0	0	0	0	0	0
45071.4	1	215.978	215.978	30	1040	33	6.9	73.26	237.54	12.48	0	0	0.02	0	0	0	0	250	0	0	0	0	0	0	0	0	0	0	0	0	0	0	0	0	0	0
45071.4	1	215.983	215.983	30	1050	33.1	6.9	73.28	237.52	12.53	0	0	0.02	0	0	0	0	250	0	0	0	0	0	0	0	0	0	0	0	0	0	0	0	0	0	0
45071.4	1	215.989	215.989	30	1040	33.1	6.9	73.19	237.54	12.55	0	0	0.02	0	0	0	0	250	0	0	0	0	0	0	0	0	0	0	0	0	0	0	0	0	0	0
45071.4	1	215.995	215.995	30	1050	33	6.9	73.15	237.56	12.45	0	0	0.02	0	0	0	0	250	0	0	0	0	0	0	0	0	0	0	0	0	0	0	0	0	0	0
45071.4	1	216	216	30	1050	33	6.9	73.13	237.61	12.5	0	0	0.02	0	0	0	0	250	0	0	0	0	0	0	0	0	0	0	0	0	0	0	0	0	0	0
45071.4	1	216.006	216.006	30	1040	33	6.9	73.11	237.52	12.5	0	0	0.02	0	0	0	0	250	0	0	0	0	0	0	0	0	0	0	0	0	0	0	0	0	0	0
45071.4	1	216.011	216.011	30	1040	33	6.9	73.15	237.5	12.5	0	0	0.02	0	0	0	0	250	0	0	0	0	0	0	0	0	0	0	0	0	0	0	0	0	0	0
45071.4	1	216.017	216.017	30	1050	33	6.9	73.18	237.5	12.52	0	0	0.02	0	0	0	0	250	0	0	0	0	0	0	0	0	0	0	0	0	0	0	0	0	0	0
45071.4	1	216.022	216.022	30	1050	33	6.9	73.18	237.5	12.4	0	0	0.02	0	0	0	0	250	0	0	0	0	0	0	0	0	0	0	0	0	0	0	0	0	0	0
45071.4	1	216.028	216.028	30	1040	33	6.9	73.19	237.5	12.52	0	0	0.02	0	0	0	0	250	0	0	0	0	0	0	0	0	0	0	0	0	0	0	0	0	0	0
45071.4	1	216.034	216.034	30	1040	33.1	6.9	73.25	237.47	12.47	0	0	0.02	0	0	0	0	250	0	0	0	0	0	0	0	0	0	0	0	0	0	0	0	0	0	0
45071.4	1	216.039	216.039	30	1040	33.1	6.9	73.25	237.31	12.45	0	0	0.02	0	0	0	0	250	0	0	0	0	0	0	0	0	0	0	0	0	0	0	0	0	0	0
45071.4	1	216.045	216.045	30	1040	33.1	6.9	73.3	237.48	12.5	0	0	0.02	0	0	0	0	250	0	0	0	0	0	0	0	0	0	0	0	0	0	0	0	0	0	0
45071.4	1	216.05	216.05	30	1040	33.2	6.9	73.29	237.48	12.53	0	0	0.02	0	0	0	0	250	0	0	0	0	0	0	0	0	0	0	0	0	0	0	0	0	0	0
45071.4	1	216.056	216.056	30	1050	33.1	6.9	73.27	237.43	12.53	0	0	0.02	0	0	0	0	250	0	0	0	0	0	0	0	0	0	0	0	0	0	0	0	0	0	0
45071.4	1	216.061	216.061	30	1040	33	6.9	73.24	237.51	12.48	0	0	0.02	0	0	0	0	250	0	0	0	0	0	0	0	0	0	0	0	0	0	0	0	0	0	0
45071.4	1	216.067	216.067	30	1040	33	6.9	73.23	237.44	12.5	0	0	0.02	0	0	0	0	250	0	0	0	0	0	0	0	0	0	0	0	0	0	0	0	0	0	0
45071.4	1	216.072	216.072	30	1040	33	6.9	73.19	237.54	12.5	0	0	0.02	0	0	0	0	250	0	0	0	0	0	0	0	0	0	0	0	0	0	0	0	0	0	0
45071.4	1	216.078	216.078	30	1040	33.1	6.9	73.19	237.48	12.51	0	0	0.02	0	0	0	0	250	0	0	0	0	0	0	0	0	0	0	0	0	0	0	0	0	0	0
45071.4	1	216.084	216.084	30	1050	33.1	6.9	73.15	237.54	12.5	0	0	0.02	0	0	0	0	250	0	0	0	0	0	0	0	0	0	0	0	0	0	0	0	0	0	0
45071.4	1	216.089	216.089	30	1050	33	6.9	73.16	237.49	12.48	0	0	0.02	0	0	0	0	250	0	0	0	0	0	0	0	0	0	0	0	0	0	0	0	0	0	0
45071.4	1	216.095	216.095	30	1050	33	6.9	73.21	237.55	12.57	0	0	0.02	0	0	0	0	250	0	0	0	0	0	0	0	0	0	0	0	0	0	0	0	0	0	0
45071.4	1	216.1	216.1	30	1050	33.1	6.9	73.18	237.54	12.55	0	0	0.02	0	0	0	0	250	0	0	0	0	0	0	0	0	0	0	0	0	0	0	0	0	0	0
45071.4	1	216.106	216.106	30	1040	33.1	6.9	73.23	237.6	12.5	0	0	0.02	0	0	0	0	250	0	0	0	0	0	0	0	0	0	0	0	0	0	0	0	0	0	0
45071.4	1	216.111	216.111	30	1040	33.1	6.9	73.25	237.61	12.55	0	0	0.02	0	0	0	0	250	0	0	0	0	0	0	0	0	0	0	0	0	0	0	0	0	0	0
45071.4	1	216.117	216.117	30	1040	33.1	6.9	73.25	237.64	12.49	0	0	0.02	0	0	0	0	250	0	0	0	0	0	0	0	0	0	0	0	0	0	0	0	0	0	0
45071.4	1	216.122	216.122	30	1040	33.1	6.9	73.23	237.53	12.5	0	0	0.02	0	0	0	0	250	0	0	0	0	0	0	0	0	0	0	0	0	0	0	0	0	0	0
45071.4	1	216.128	216.128	30	1040	33.1	6.9	73.22	237.51	12.54	0	0	0.02	0	0	0	0	250	0	0	0	0	0	0	0	0	0	0	0	0	0	0	0	0	0	0
45071.4	1	216.134	216.134	30	1050	33.1	6.9	73.17	237.51	12.49	0	0	0.02	0	0	0	0	250	0	0	0	0	0	0	0	0	0	0	0	0	0	0	0	0	0	0
45071.4	1	216.139	216.139	30	1040	33.1	6.9	73.15	237.48	12.5	0	0	0.02	0	0	0	0	250	0	0	0	0	0	0	0	0	0	0	0	0	0	0	0	0	0	0
45071.4	1	216.145	216.145	30	1040	33.1	6.9	73.11	237.5	12.53	0	0	0.02	0	0	0	0	250	0	0	0	0	0	0	0	0	0	0	0	0	0	0	0	0	0	0
45071.4	1	216.15	216.15	30	1040	33.1	6.9	73.07	237.46	12.47	0	0	0.02	0	0	0	0	250	0	0	0	0	0	0	0	0	0	0	0	0	0	0	0	0	0	0
45071.4	1	216.156	216.156	30	1050	33	6.9	73.14	237.31	12.49	0	0	0.02	0	0	0	0	250	0	0	0	0	0	0	0	0	0	0	0	0	0	0	0	0	0	0
45071.4	1	216.161	216.161	30	1040	33	6.9	73.13	237.42	12.5	0	0	0.02	0	0	0	0	250	0	0	0	0	0	0	0	0	0	0	0	0	0	0	0	0	0	0
45071.4	1	216.167	216.167	30	1030	33	6.9	73.14	237.33	12.46	0	0	0.02	0	0	0	0	250	0	0	0	0	0	0	0	0	0	0	0	0	0	0	0	0	0	0
45071.4	1	216.173	216.173	30	1030	33	6.9	73.18	237.41	12.48	0	0	0.02	0	0	0	0	250	0	0	0	0	0	0	0	0	0	0	0	0	0	0	0	0	0	0
45071.4	1	216.178	216.178	30	1030	33	6.9	73.17	237.48	12.47	0	0	0.02	0	0	0	0	250	0	0	0	0	0	0	0	0	0	0	0	0	0	0	0	0	0	0
45071.4	1	216.184	216.184	30	1030	33	6.9	73.1	237.52	12.51	0	0	0.02	0	0	0	0	250	0	0	0	0	0	0	0	0	0	0	0	0	0	0	0	0	0	0
45071.4	1	216.189	216.189	30	1030	32.9	6.9	73.11	237.5	12.5	0	0	0.02	0	0	0	0	250	0	0	0	0	0	0	0	0	0	0	0	0	0	0	0	0	0	0
45071.4	1	216.195	216.195	30	1030	32.9	6.9	73.17	237.52	12.48	0	0	0.02	0	0	0	0	250	0	0	0	0	0	0	0	0	0	0	0	0	0	0	0	0	0	0
45071.4	1	216.2	216.2	30	1020	33	6.9	73.19	237.5	12.49	0	0	0.02	0	0	0	0	250	0	0	0	0	0	0	0	0	0	0	0	0	0	0	0	0	0	0
45071.4	1	216.206	216.206	30	1030	33	6.9	73.21	237.55	12.49	0	0	0.02	0	0	0	0	250	0	0	0	0	0	0	0	0	0	0	0	0	0	0	0	0	0	0
45071.4	1	216.211	216.211	30	1030	33	6.9	73.25	237.55	12.52	0	0	0.02	0	0	0	0	250	0	0	0	0	0	0	0	0	0	0	0	0	0	0	0	0	0	0
45071.4	1	216.217	216.217	30	1030	33	6.9	73.24	237.58	12.51	0	0	0.02	0	0	0	0	250	0	0	0	0	0	0	0	0	0	0	0	0	0	0	0	0	0	0
45071.4	1	216.223	216.223	30	1030	33.1	6.9	73.25	237.56	12.51	0	0	0.02	0	0	0	0	250	0	0	0	0	0	0	0	0	0	0	0	0	0	0	0	0	0	0
45071.4	1	216.228	216.228	30	1030	33.1	6.9	73.25	237.58	12.51	0	0	0.02	0	0	0	0	250	0	0	0	0	0	0	0	0	0	0	0	0	0	0	0	0	0	0
45071.4	1	216.234	216.234	30	1030	33.1	6.9	73.22	237.6	12.49	0	0	0.02	0	0	0	0	250	0	0	0	0	0	0	0	0	0	0	0	0	0	0	0	0	0	0
45071.4	1	216.239	216.239	30	1030	33.1	6.9	73.27	237.61	12.48	0	0	0.02	0	0	0	0	250	0	0	0	0	0	0	0	0	0	0	0	0	0	0	0	0	0	0
45071.4	1	216.245	216.245	30	1030	33.1	6.9	73.23	237.46	12.51	0	0	0.02	0	0	0	0	250	0	0	0	0	0	0	0	0	0	0	0	0	0	0	0	0	0	0
45071.4	1	216.25	216.25	30	1030	33.1	6.9	73.24	237.47	12.47	0	0	0.02	0	0	0	0	250	0	0	0	0	0	0	0	0	0	0	0	0	0	0	0	0	0	0
45071.4	1	216.256	216.256	30	1030	33.1	6.9	73.22	237.5	12.49	0	0	0.02	0	0	0	0	250	0	0	0	0	0	0	0	0	0	0	0	0	0	0	0	0	0	0
45071.4	1	216.261	216.261	30	1030	33.1	6.9	73.2	237.48	12.48	0	0	0.02	0	0	0	0	250	0	0	0	0	0	0	0	0	0	0	0	0	0	0	0	0	0	0
45071.4	1	216.267	216.267	30	1030	33.1	6.9	73.2	237.42	12.49	0	0	0.02	0	0	0	0	250	0	0	0	0	0	0	0	0	0	0	0	0	0	0	0	0	0	0
45071.4	1	216.273	216.273	30	1020	33.1	6.9	73.19	237.44	12.4	0	0	0.02	0	0	0	0	250	0	0	0	0	0	0	0	0	0	0	0	0	0	0	0	0	0	0
45071.5	1	216.278	216.278	30	1030	33	6.9	73.22	237.44	12.53	0	0	0.02	0	0	0	0	250	0	0	0	0	0	0	0	0	0	0	0	0	0	0	0	0	0	0
45071.5	1	216.284	216.284	30	1030	32.9	6.9	73.21	237.39	12.54	0	0	0.02	0	0	0	0	250	0	0	0	0	0	0	0	0	0	0	0	0	0	0	0	0	0	0
45071.5	1	216.289	216.289	30	1030	33	6.9	73.22	237.43	12.51	0	0	0.02	0	0	0	0	250	0	0	0	0	0	0	0	0	0	0	0	0	0	0	0	0	0	0
45071.5	1	216.295	216.295	30	1030	33.1	6.9	73.22	237.51	12.52	0	0	0.02	0	0	0	0	250	0	0	0	0	0	0	0	0	0	0	0	0	0	0	0	0	0	0
45071.5	1	216.3	216.3	30	1030	33.1	6.9	73.17	237.52	12.53	0	0	0.02	0	0	0	0	250	0	0	0	0	0	0	0	0	0	0	0	0	0	0	0	0	0	0
45071.5	1	216.306	216.306	30	1030	33.2	6.9	73.15	237.49	12.56	0	0	0.02	0	0	0	0	250	0	0	0	0	0	0	0	0	0	0	0	0	0	0	0	0	0	0
45071.5	1	216.312	216.312	30	1030	33.2	6.9	73.11	237.51	12.47	0	0	0.02	0	0	0	0	250	0	0	0	0	0	0	0	0	0	0	0	0	0	0	0	0	0	0
45071.5	1	216.317	216.317	30	1030	33.1	6.9	73.13	237.5	12.46	0	0	0.02	0	0	0	0	250	0	0	0	0	0	0	0	0	0	0	0	0	0	0	0	0	0	0
45071.5	1	216.323	216.323	30	1030	33.1	6.9	73.11	237.56	12.49	0	0	0.02	0	0	0	0	250	0	0	0	0	0	0	0	0	0	0	0	0	0	0	0	0	0	0
45071.5	1	216.328	216.328	30	1030	33.1	6.9	73.12	237.54	12.57	0	0	0.02	0	0	0	0	250	0	0	0	0	0	0	0	0	0	0	0	0	0	0	0	0	0	0
45071.5	1	216.334	216.334	30	1020	33.1	6.9	73.17	237.55	12.5	0	0	0.02	0	0	0	0	250	0	0	0	0	0	0	0	0	0	0	0	0	0	0	0	0	0	0
45071.5	1	216.339	216.339	30	1030	33	6.9	73.15	237.62	12.47	0	0	0.02	0	0	0	0	250	0	0	0	0	0	0	0	0	0	0	0	0	0	0	0	0	0	0
45071.5	1	216.345	216.345	30	1030	33	6.9	73.17	237.55	12.48	0	0	0.02	0	0	0	0	250	0	0	0	0	0	0	0	0	0	0	0	0	0	0	0	0	0	0
45071.5	1	216.35	216.35	30	1030	33	6.9	73.2	237.61	12.51	0	0	0.02	0	0	0	0	250	0	0	0	0	0	0	0	0	0	0	0	0	0	0	0	0	0	0
45071.5	1	216.356	216.356	30	1030	33	6.9	73.22	237.6	12.52	0	0	0.02	0	0	0	0	250	0	0	0	0	0	0	0	0	0	0	0	0	0	0	0	0	0	0
45071.5	1	216.362	216.362	30	1030	33	6.9	73.16	237.5	12.49	0	0	0.02	0	0	0	0	250	0	0	0	0	0	0	0	0	0	0	0	0	0	0	0	0	0	0
45071.5	1	216.367	216.367	30	1030	33	6.9	73.23	237.5	12.53	0	0	0.02	0	0	0	0	250	0	0	0	0	0	0	0	0	0	0	0	0	0	0	0	0	0	0
45071.5	1	216.373	216.373	30	1030	33	6.9	73.18	237.49	12.52	0	0	0.02	0	0	0	0	250	0	0	0	0	0	0	0	0	0	0	0	0	0	0	0	0	0	0
45071.5	1	216.378	216.378	30	1030	33	6.9	73.12	237.46	12.51	0	0	0.02	0	0	0	0	250	0	0	0	0	0	0	0	0	0	0	0	0	0	0	0	0	0	0
45071.5	1	216.384	216.384	30	1030	33.1	6.9	73.13	237.44	12.51	0	0	0.02	0	0	0	0	250	0	0	0	0	0	0	0	0	0	0	0	0	0	0	0	0	0	0
45071.5	1	216.389	216.389	30	1030	33	6.9	73.16	237.46	12.52	0	0	0.02	0	0	0	0	250	0	0	0	0	0	0	0	0	0	0	0	0	0	0	0	0	0	0
45071.5	1	216.395	216.395	30	1050	33	6.9	73.16	237.55	12.52	0	0	0.02	0	0	0	0	250	0	0	0	0	0	0	0	0	0	0	0	0	0	0	0	0	0	0
45071.5	1	216.4	216.4	30	1040	33	6.9	73.16	237.53	12.55	0	0	0.02	0	0	0	0	250	0	0	0	0	0	0	0	0	0	0	0	0	0	0	0	0	0	0
45071.5	1	216.406	216.406	30	1040	33.1	6.9	73.17	237.4	12.44	0	0	0.02	0	0	0	0	250	0	0	0	0	0	0	0	0	0	0	0	0	0	0	0	0	0	0
45071.5	1	216.412	216.412	30	1040	33.1	6.9	73.07	237.52	12.49	0	0	0.02	0	0	0	0	250	0	0	0	0	0	0	0	0	0	0	0	0	0	0	0	0	0	0
45071.5	1	216.417	216.417	30	1040	33.1	6.9	73.07	237.52	12.5	0	0	0.02	0	0	0	0	250	0	0	0	0	0	0	0	0	0	0	0	0	0	0	0	0	0	0
45071.5	1	216.423	216.423	30	1050	33.1	6.9	73.03	237.47	12.46	0	0	0.02	0	0	0	0	250	0	0	0	0	0	0	0	0	0	0	0	0	0	0	0	0	0	0
45071.5	1	216.428	216.428	30	1050	33	6.9	73.06	237.5	12.51	0	0	0.02	0	0	0	0	250	0	0	0	0	0	0	0	0	0	0	0	0	0	0	0	0	0	0
45071.5	1	216.434	216.434	30	1050	32.9	6.9	73.08	237.46	12.47	0	0	0.02	0	0	0	0	250	0	0	0	0	0	0	0	0	0	0	0	0	0	0	0	0	0	0
45071.5	1	216.439	216.439	30	1040	32.9	6.9	73.1	237.5	12.45	0	0	0.02	0	0	0	0	250	0	0	0	0	0	0	0	0	0	0	0	0	0	0	0	0	0	0
45071.5	1	216.445	216.445	30	1050	33	6.9	73.1	237.5	12.52	0	0	0.02	0	0	0	0	250	0	0	0	0	0	0	0	0	0	0	0	0	0	0	0	0	0	0
45071.5	1	216.451	216.451	30	1050	33.1	6.9	73.09	237.61	12.49	0	0	0.02	0	0	0	0	250	0	0	0	0	0	0	0	0	0	0	0	0	0	0	0	0	0	0
45071.5	1	216.456	216.456	30	1040	33.1	6.9	73.16	237.56	12.5	0	0	0.02	0	0	0	0	250	0	0	0	0	0	0	0	0	0	0	0	0	0	0	0	0	0	0
45071.5	1	216.462	216.462	30	1040	33.1	6.9	73.18	237.56	12.5	0	0	0.02	0	0	0	0	250	0	0	0	0	0	0	0	0	0	0	0	0	0	0	0	0	0	0
45071.5	1	216.467	216.467	30	1040	33.1	6.9	73.2	237.64	12.55	0	0	0.02	0	0	0	0	250	0	0	0	0	0	0	0	0	0	0	0	0	0	0	0	0	0	0
45071.5	1	216.473	216.473	30	1040	33.1	6.9	73.22	237.49	12.49	0	0	0.02	0	0	0	0	250	0	0	0	0	0	0	0	0	0	0	0	0	0	0	0	0	0	0
45071.5	1	216.478	216.478	30	1040	33.1	6.9	73.21	237.54	12.52	0	0	0.02	0	0	0	0	250	0	0	0	0	0	0	0	0	0	0	0	0	0	0	0	0	0	0
45071.5	1	216.484	216.484	30	1050	33.1	6.9	73.16	237.49	12.48	0	0	0.02	0	0	0	0	250	0	0	0	0	0	0	0	0	0	0	0	0	0	0	0	0	0	0
45071.5	1	216.489	216.489	30	1040	33	6.9	73.18	237.49	12.49	0	0	0.02	0	0	0	0	250	0	0	0	0	0	0	0	0	0	0	0	0	0	0	0	0	0	0
45071.5	1	216.495	216.495	30	1050	33	6.9	73.17	237.52	12.54	0	0	0.02	0	0	0	0	250	0	0	0	0	0	0	0	0	0	0	0	0	0	0	0	0	0	0
45071.5	1	216.501	216.501	30	1050	33	6.9	73.13	237.49	12.5	0	0	0.02	0	0	0	0	250	0	0	0	0	0	0	0	0	0	0	0	0	0	0	0	0	0	0
45071.5	1	216.506	216.506	30	1040	33	6.9	73.14	237.43	12.5	0	0	0.02	0	0	0	0	250	0	0	0	0	0	0	0	0	0	0	0	0	0	0	0	0	0	0
45071.5	1	216.512	216.512	30	1040	33	6.9	73.11	237.45	12.49	0	0	0.02	0	0	0	0	250	0	0	0	0	0	0	0	0	0	0	0	0	0	0	0	0	0	0
45071.5	1	216.517	216.517	30	1040	33	6.9	73.12	237.44	12.49	0	0	0.02	0	0	0	0	250	0	0	0	0	0	0	0	0	0	0	0	0	0	0	0	0	0	0
45071.5	1	216.523	216.523	30	1040	32.9	6.9	73.13	237.47	12.49	0	0	0.02	0	0	0	0	250	0	0	0	0	0	0	0	0	0	0	0	0	0	0	0	0	0	0
45071.5	1	216.528	216.528	30	1040	33	6.9	73.16	237.47	12.44	0	0	0.02	0	0	0	0	250	0	0	0	0	0	0	0	0	0	0	0	0	0	0	0	0	0	0
45071.5	1	216.534	216.534	30	1040	33	6.9	73.13	237.47	12.53	0	0	0.02	0	0	0	0	250	0	0	0	0	0	0	0	0	0	0	0	0	0	0	0	0	0	0
45071.5	1	216.54	216.54	30	1050	33	6.9	73.12	237.5	12.55	0	0	0.02	0	0	0	0	250	0	0	0	0	0	0	0	0	0	0	0	0	0	0	0	0	0	0
45071.5	1	216.545	216.545	30	1050	32.9	6.9	73.1	237.47	12.46	0	0	0.02	0	0	0	0	250	0	0	0	0	0	0	0	0	0	0	0	0	0	0	0	0	0	0
45071.5	1	216.551	216.551	30	1040	33	6.9	73.1	237.52	12.48	0	0	0.02	0	0	0	0	250	0	0	0	0	0	0	0	0	0	0	0	0	0	0	0	0	0	0
45071.5	1	216.556	216.556	30	1050	33	6.9	73.08	237.51	12.48	0	0	0.02	0	0	0	0	250	0	0	0	0	0	0	0	0	0	0	0	0	0	0	0	0	0	0
45071.5	1	216.562	216.562	30	1050	33	6.9	73.09	237.52	12.51	0	0	0.02	0	0	0	0	250	0	0	0	0	0	0	0	0	0	0	0	0	0	0	0	0	0	0
45071.5	1	216.567	216.567	30	1040	33.1	6.9	73.1	237.49	12.53	0	0	0.02	0	0	0	0	250	0	0	0	0	0	0	0	0	0	0	0	0	0	0	0	0	0	0
45071.5	1	216.573	216.573	30	1040	33.1	6.9	73.11	237.62	12.5	0	0	0.02	0	0	0	0	250	0	0	0	0	0	0	0	0	0	0	0	0	0	0	0	0	0	0
45071.5	1	216.578	216.578	30	1040	33.1	6.9	73.14	237.53	12.49	0	0	0.02	0	0	0	0	250	0	0	0	0	0	0	0	0	0	0	0	0	0	0	0	0	0	0
45071.5	1	216.584	216.584	30	1040	33.1	6.9	73.2	237.58	12.51	0	0	0.02	0	0	0	0	250	0	0	0	0	0	0	0	0	0	0	0	0	0	0	0	0	0	0
45071.5	1	216.59	216.59	30	1050	33.2	6.9	73.19	237.62	12.51	0	0	0.02	0	0	0	0	250	0	0	0	0	0	0	0	0	0	0	0	0	0	0	0	0	0	0
45071.5	1	216.595	216.595	30	1050	33.2	6.9	73.16	237.59	12.42	0	0	0.02	0	0	0	0	250	0	0	0	0	0	0	0	0	0	0	0	0	0	0	0	0	0	0
45071.5	1	216.601	216.601	30	1050	33.2	6.9	73.11	237.54	12.51	0	0	0.02	0	0	0	0	250	0	0	0	0	0	0	0	0	0	0	0	0	0	0	0	0	0	0
45071.5	1	216.606	216.606	30	1050	33.1	6.9	73.08	237.47	12.5	0	0	0.02	0	0	0	0	250	0	0	0	0	0	0	0	0	0	0	0	0	0	0	0	0	0	0
45071.5	1	216.612	216.612	30	1040	33.1	6.9	73.03	237.46	12.48	0	0	0.02	0	0	0	0	250	0	0	0	0	0	0	0	0	0	0	0	0	0	0	0	0	0	0
45071.5	1	216.617	216.617	30	1050	33.2	6.9	73.07	237.52	12.49	0	0	0.02	0	0	0	0	250	0	0	0	0	0	0	0	0	0	0	0	0	0	0	0	0	0	0
45071.5	1	216.623	216.623	30	1040	33.3	6.9	73.09	237.46	12.46	0	0	0.02	0	0	0	0	250	0	0	0	0	0	0	0	0	0	0	0	0	0	0	0	0	0	0
45071.5	1	216.629	216.629	30	1050	33.3	6.9	73.12	237.53	12.53	0	0	0.02	0	0	0	0	250	0	0	0	0	0	0	0	0	0	0	0	0	0	0	0	0	0	0
45071.5	1	216.634	216.634	30	1050	33.3	6.9	73.15	237.42	12.5	0	0	0.02	0	0	0	0	250	0	0	0	0	0	0	0	0	0	0	0	0	0	0	0	0	0	0
45071.5	1	216.64	216.64	30	1050	33.3	6.9	73.22	237.47	12.5	0	0	0.02	0	0	0	0	250	0	0	0	0	0	0	0	0	0	0	0	0	0	0	0	0	0	0
45071.5	1	216.645	216.645	30	1050	33.4	6.9	73.22	237.36	12.59	0	0	0.02	0	0	0	0	250	0	0	0	0	0	0	0	0	0	0	0	0	0	0	0	0	0	0
45071.5	1	216.651	216.651	30	1040	33.4	6.9	73.26	237.49	12.55	0	0	0.02	0	0	0	0	250	0	0	0	0	0	0	0	0	0	0	0	0	0	0	0	0	0	0
45071.5	1	216.656	216.656	30	1050	33.4	6.9	73.27	237.49	12.52	0	0	0.02	0	0	0	0	250	0	0	0	0	0	0	0	0	0	0	0	0	0	0	0	0	0	0
45071.5	1	216.662	216.662	30	1060	33.4	6.9	73.25	237.48	12.5	0	0	0.02	0	0	0	0	250	0	0	0	0	0	0	0	0	0	0	0	0	0	0	0	0	0	0
45071.5	1	216.667	216.667	30	1060	33.4	6.9	73.28	237.56	12.52	0	0	0.02	0	0	0	0	250	0	0	0	0	0	0	0	0	0	0	0	0	0	0	0	0	0	0
45071.5	1	216.673	216.673	30	1050	33.4	6.9	73.28	237.5	12.51	0	0	0.02	0	0	0	0	250	0	0	0	0	0	0	0	0	0	0	0	0	0	0	0	0	0	0
45071.5	1	216.679	216.679	30	1050	33.4	6.9	73.23	237.49	12.54	0	0	0.02	0	0	0	0	250	0	0	0	0	0	0	0	0	0	0	0	0	0	0	0	0	0	0
45071.5	1	216.684	216.684	30	1060	33.4	6.9	73.22	237.53	12.49	0	0	0.02	0	0	0	0	250	0	0	0	0	0	0	0	0	0	0	0	0	0	0	0	0	0	0
45071.5	1	216.69	216.69	30	1060	33.4	6.9	73.19	237.62	12.55	0	0	0.02	0	0	0	0	250	0	0	0	0	0	0	0	0	0	0	0	0	0	0	0	0	0	0
45071.5	1	216.695	216.695	30	1050	33.4	6.9	73.16	237.56	12.49	0	0	0.02	0	0	0	0	250	0	0	0	0	0	0	0	0	0	0	0	0	0	0	0	0	0	0
45071.5	1	216.701	216.701	30	1050	33.4	6.9	73.11	237.53	12.5	0	0	0.02	0	0	0	0	250	0	0	0	0	0	0	0	0	0	0	0	0	0	0	0	0	0	0
45071.5	1	216.706	216.706	30	1050	33.4	6.9	73.16	237.63	12.51	0	0	0.02	0	0	0	0	250	0	0	0	0	0	0	0	0	0	0	0	0	0	0	0	0	0	0
45071.5	1	216.712	216.712	30	1060	33.4	6.9	73.19	237.51	12.55	0	0	0.02	0	0	0	0	250	0	0	0	0	0	0	0	0	0	0	0	0	0	0	0	0	0	0
45071.5	1	216.717	216.717	30	1050	33.5	6.9	73.2	237.72	12.47	0	0	0.02	0	0	0	0	250	0	0	0	0	0	0	0	0	0	0	0	0	0	0	0	0	0	0
45071.5	1	216.723	216.723	30	1060	33.5	6.9	73.24	237.52	12.45	0	0	0.02	0	0	0	0	250	0	0	0	0	0	0	0	0	0	0	0	0	0	0	0	0	0	0
45071.5	1	216.729	216.729	30	1060	33.5	6.9	73.26	237.56	12.52	0	0	0.02	0	0	0	0	250	0	0	0	0	0	0	0	0	0	0	0	0	0	0	0	0	0	0
45071.5	1	216.734	216.734	30	1050	33.4	6.9	73.27	237.48	12.51	0	0	0.02	0	0	0	0	250	0	0	0	0	0	0	0	0	0	0	0	0	0	0	0	0	0	0
45071.5	1	216.74	216.74	30	1060	33.4	6.9	73.25	237.48	12.47	0	0	0.02	0	0	0	0	250	0	0	0	0	0	0	0	0	0	0	0	0	0	0	0	0	0	0
45071.5	1	216.745	216.745	30	1060	33.5	6.9	73.22	237.44	12.47	0	0	0.02	0	0	0	0	250	0	0	0	0	0	0	0	0	0	0	0	0	0	0	0	0	0	0
45071.5	1	216.751	216.751	30	1050	33.5	6.9	73.17	237.49	12.51	0	0	0.02	0	0	0	0	250	0	0	0	0	0	0	0	0	0	0	0	0	0	0	0	0	0	0
45071.5	1	216.756	216.756	30	1050	33.5	6.9	73.13	237.42	12.53	0	0	0.02	0	0	0	0	250	0	0	0	0	0	0	0	0	0	0	0	0	0	0	0	0	0	0
45071.5	1	216.762	216.762	30	1050	33.5	6.9	73.16	237.45	12.5	0	0	0.02	0	0	0	0	250	0	0	0	0	0	0	0	0	0	0	0	0	0	0	0	0	0	0
45071.5	1	216.768	216.768	30	1060	33.5	6.9	73.12	237.38	12.48	0	0	0.02	0	0	0	0	250	0	0	0	0	0	0	0	0	0	0	0	0	0	0	0	0	0	0
45071.5	1	216.773	216.773	30	1050	33.4	6.9	73.12	237.53	12.5	0	0	0.02	0	0	0	0	250	0	0	0	0	0	0	0	0	0	0	0	0	0	0	0	0	0	0
45071.5	1	216.779	216.779	30	1050	33.4	6.9	73.19	237.5	12.5	0	0	0.02	0	0	0	0	250	0	0	0	0	0	0	0	0	0	0	0	0	0	0	0	0	0	0
45071.5	1	216.784	216.784	30	1050	33.3	6.9	73.2	237.52	12.51	0	0	0.02	0	0	0	0	250	0	0	0	0	0	0	0	0	0	0	0	0	0	0	0	0	0	0
45071.5	1	216.79	216.79	30	1050	33.3	6.9	73.25	237.49	12.53	0	0	0.02	0	0	0	0	250	0	0	0	0	0	0	0	0	0	0	0	0	0	0	0	0	0	0
45071.5	1	216.795	216.795	30	1050	33.4	6.9	73.3	237.48	12.48	0	0	0.02	0	0	0	0	250	0	0	0	0	0	0	0	0	0	0	0	0	0	0	0	0	0	0
45071.5	1	216.801	216.801	30	1040	33.5	6.9	73.28	237.51	12.49	0	0	0.02	0	0	0	0	250	0	0	0	0	0	0	0	0	0	0	0	0	0	0	0	0	0	0
45071.5	1	216.806	216.806	30	1050	33.5	6.9	73.28	237.52	12.49	0	0	0.02	0	0	0	0	250	0	0	0	0	0	0	0	0	0	0	0	0	0	0	0	0	0	0
45071.5	1	216.812	216.812	30	1050	33.5	6.9	73.24	237.55	12.53	0	0	0.02	0	0	0	0	250	0	0	0	0	0	0	0	0	0	0	0	0	0	0	0	0	0	0
45071.5	1	216.818	216.818	30	1040	33.6	6.9	73.27	237.59	12.52	0	0	0.02	0	0	0	0	250	0	0	0	0	0	0	0	0	0	0	0	0	0	0	0	0	0	0
45071.5	1	216.823	216.823	30	1050	33.6	6.9	73.21	237.53	12.52	0	0	0.02	0	0	0	0	250	0	0	0	0	0	0	0	0	0	0	0	0	0	0	0	0	0	0
45071.5	1	216.829	216.829	30	1040	33.7	6.9	73.25	237.57	12.5	0	0	0.02	0	0	0	0	250	0	0	0	0	0	0	0	0	0	0	0	0	0	0	0	0	0	0
45071.5	1	216.834	216.834	30	1050	33.6	6.9	73.22	237.66	12.5	0	0	0.02	0	0	0	0	250	0	0	0	0	0	0	0	0	0	0	0	0	0	0	0	0	0	0
45071.5	1	216.84	216.84	30	1040	33.5	6.9	73.28	237.56	12.52	0	0	0.02	0	0	0	0	250	0	0	0	0	0	0	0	0	0	0	0	0	0	0	0	0	0	0
45071.5	1	216.845	216.845	30	1050	33.5	6.9	73.27	237.51	12.48	0	0	0.02	0	0	0	0	250	0	0	0	0	0	0	0	0	0	0	0	0	0	0	0	0	0	0
45071.5	1	216.851	216.851	30	1050	33.5	6.9	73.32	237.48	12.5	0	0	0.02	0	0	0	0	250	0	0	0	0	0	0	0	0	0	0	0	0	0	0	0	0	0	0
45071.5	1	216.856	216.856	30	1050	33.4	6.9	73.3	237.41	12.54	0	0	0.02	0	0	0	0	250	0	0	0	0	0	0	0	0	0	0	0	0	0	0	0	0	0	0
45071.5	1	216.862	216.862	30	1050	33.4	6.9	73.32	237.5	12.51	0	0	0.02	0	0	0	0	250	0	0	0	0	0	0	0	0	0	0	0	0	0	0	0	0	0	0
45071.5	1	216.868	216.868	30	1050	33.4	6.9	73.21	237.45	12.49	0	0	0.02	0	0	0	0	250	0	0	0	0	0	0	0	0	0	0	0	0	0	0	0	0	0	0
45071.5	1	216.873	216.873	30	1050	33.5	6.9	73.2	237.47	12.5	0	0	0.02	0	0	0	0	250	0	0	0	0	0	0	0	0	0	0	0	0	0	0	0	0	0	0
45071.5	1	216.879	216.879	30	1040	33.5	6.9	73.21	237.33	12.51	0	0	0.02	0	0	0	0	250	0	0	0	0	0	0	0	0	0	0	0	0	0	0	0	0	0	0
45071.5	1	216.884	216.884	30	1050	33.5	6.9	73.21	237.5	12.54	0	0	0.02	0	0	0	0	250	0	0	0	0	0	0	0	0	0	0	0	0	0	0	0	0	0	0
45071.5	1	216.89	216.89	30	1050	33.5	6.9	73.22	237.46	12.47	0	0	0.02	0	0	0	0	250	0	0	0	0	0	0	0	0	0	0	0	0	0	0	0	0	0	0
45071.5	1	216.895	216.895	30	1050	33.5	6.9	73.25	237.51	12.45	0	0	0.02	0	0	0	0	250	0	0	0	0	0	0	0	0	0	0	0	0	0	0	0	0	0	0
45071.5	1	216.901	216.901	30	1050	33.6	6.9	73.23	237.52	12.51	0	0	0.02	0	0	0	0	250	0	0	0	0	0	0	0	0	0	0	0	0	0	0	0	0	0	0
45071.5	1	216.907	216.907	30	1050	33.5	6.9	73.25	237.52	12.5	0	0	0.02	0	0	0	0	250	0	0	0	0	0	0	0	0	0	0	0	0	0	0	0	0	0	0
45071.5	1	216.912	216.912	30	1050	33.5	6.9	73.24	237.5	12.5	0	0	0.02	0	0	0	0	250	0	0	0	0	0	0	0	0	0	0	0	0	0	0	0	0	0	0
45071.5	1	216.918	216.918	30	1050	33.5	6.9	73.25	237.51	12.51	0	0	0.02	0	0	0	0	250	0	0	0	0	0	0	0	0	0	0	0	0	0	0	0	0	0	0
45071.5	1	216.923	216.923	30	1050	33.4	6.9	73.2	237.51	12.52	0	0	0.02	0	0	0	0	250	0	0	0	0	0	0	0	0	0	0	0	0	0	0	0	0	0	0
45071.5	1	216.929	216.929	30	1050	33.4	6.9	73.19	237.54	12.48	0	0	0.02	0	0	0	0	250	0	0	0	0	0	0	0	0	0	0	0	0	0	0	0	0	0	0
45071.5	1	216.934	216.934	30	1050	33.5	6.9	73.22	237.55	12.51	0	0	0.02	0	0	0	0	250	0	0	0	0	0	0	0	0	0	0	0	0	0	0	0	0	0	0
45071.5	1	216.94	216.94	30	1050	33.5	6.9	73.23	237.53	12.52	0	0	0.02	0	0	0	0	250	0	0	0	0	0	0	0	0	0	0	0	0	0	0	0	0	0	0
45071.5	1	216.945	216.945	30	1050	33.6	6.9	73.2	237.61	12.52	0	0	0.02	0	0	0	0	250	0	0	0	0	0	0	0	0	0	0	0	0	0	0	0	0	0	0
45071.5	1	216.951	216.951	30	1050	33.6	6.9	73.23	237.56	12.51	0	0	0.02	0	0	0	0	250	0	0	0	0	0	0	0	0	0	0	0	0	0	0	0	0	0	0
45071.5	1	216.957	216.957	30	1050	33.6	6.9	73.19	237.5	12.53	0	0	0.02	0	0	0	0	250	0	0	0	0	0	0	0	0	0	0	0	0	0	0	0	0	0	0
45071.5	1	216.962	216.962	30	1050	33.6	6.9	73.23	237.51	12.47	0	0	0.02	0	0	0	0	250	0	0	0	0	0	0	0	0	0	0	0	0	0	0	0	0	0	0
45071.5	1	216.968	216.968	30	1050	33.6	6.9	73.22	237.52	12.49	0	0	0.02	0	0	0	0	250	0	0	0	0	0	0	0	0	0	0	0	0	0	0	0	0	0	0
45071.5	1	216.973	216.973	30	1040	33.4	6.9	73.26	237.58	12.49	0	0	0.02	0	0	0	0	250	0	0	0	0	0	0	0	0	0	0	0	0	0	0	0	0	0	0
45071.5	1	216.979	216.979	30	1040	33.4	6.9	73.28	237.52	12.57	0	0	0.02	0	0	0	0	250	0	0	0	0	0	0	0	0	0	0	0	0	0	0	0	0	0	0
Data Point No:	Comment
# 0	Step Name : Step 1
Step Number : 1
Mantle : Constant Reactor
Set Point:30.000;
Magnetic Agitator : Speed
Set Point:1000.00;
O2 MFC : O2 MFC Constant Flow
Rate:237.50; Total:1E70;
H2 MFC : H2 MFC Constant Flow
Rate:12.500; Total:1E47;
BPR : BPR Constant Pressure
Set Point:0.0000;
Termination1: Step Time (mins) > 3E71 Quit Experiment
Termination2: Step Time (mins) > 3E58 Quit Experiment
# 408	Magnetic Agitator in Reactor2 reports control lost
# 409	Magnetic Agitator in Reactor2 reports stirrer OK
# 2914	Magnetic Agitator in Reactor2 reports control lost
# 2915	Magnetic Agitator in Reactor2 reports stirrer OK
# 2941	Magnetic Agitator in Reactor2 reports control lost
# 2941	Magnetic Agitator in Reactor2 reports stirrer OK
# 2949	Magnetic Agitator in Reactor2 reports control lost
# 2949	Magnetic Agitator in Reactor2 reports stirrer OK
# 2985	Magnetic Agitator in Reactor2 reports control lost
# 2985	Magnetic Agitator in Reactor2 reports stirrer OK
# 3015	Magnetic Agitator in Reactor2 reports control lost
# 3015	Magnetic Agitator in Reactor2 reports stirrer OK
# 3905	Magnetic Agitator in Reactor2 reports control lost
# 3906	Magnetic Agitator in Reactor2 reports stirrer OK
# 4740	Magnetic Agitator in Reactor2 reports control lost
# 4740	Magnetic Agitator in Reactor2 reports stirrer OK
# 6564	Magnetic Agitator in Reactor2 reports control lost
# 6564	Magnetic Agitator in Reactor2 reports stirrer OK
# 10517	Magnetic Agitator in Reactor2 reports control lost
# 10517	Magnetic Agitator in Reactor2 reports stirrer OK
