## Supplementary material for "Functional plasticity of HCO_3_^-^ uptake and CO_2_ fixation in *Cupriavidus necator* H16": Top3_full_list_proteins (part 4 of 6)

Protein.Group	Protein.Names	Protein	Protein.Description	Sample	Replicate	Top_3pep_counts_mean	%_of protein_abundance_Top3-method	log10_%_abundance
Q0K8L5	Q0K8L5_CUPNH	H16_a2573	7-methyl-GTP pyrophosphatase	2071_1_5	R1	180515.66666666666	0.01051838587190995	-1.9780509009339264
Q0K8L5	Q0K8L5_CUPNH	H16_a2573	7-methyl-GTP pyrophosphatase	2071_1_5	R2	158240.66666666666	0.008863475540833339	-2.0523959494185102
Q0K8L5	Q0K8L5_CUPNH	H16_a2573	7-methyl-GTP pyrophosphatase	2071_1_5	R3	187082.33333333334	0.010262439726887498	-1.9887493805528473
Q0K8L5	Q0K8L5_CUPNH	H16_a2573	7-methyl-GTP pyrophosphatase	2071_5	R1	153732.66666666666	0.008862071518463396	-2.0524647494580206
Q0K8L5	Q0K8L5_CUPNH	H16_a2573	7-methyl-GTP pyrophosphatase	2071_5	R2	149494.0	0.009093181723664037	-2.041284129621402
Q0K8L5	Q0K8L5_CUPNH	H16_a2573	7-methyl-GTP pyrophosphatase	2071_5	R3	89280.66666666667	0.0056438390478387715	-2.2484253800403304
Q0K8L5	Q0K8L5_CUPNH	H16_a2573	7-methyl-GTP pyrophosphatase	2074_0_05	R1	19083.533333333333	0.0010229281736033836	-2.990154859839002
Q0K8L5	Q0K8L5_CUPNH	H16_a2573	7-methyl-GTP pyrophosphatase	2074_0_05	R2	0.0	1e-05	-5.0
Q0K8L5	Q0K8L5_CUPNH	H16_a2573	7-methyl-GTP pyrophosphatase	2074_0_05	R3	26534.3	0.0012801451987984119	-2.892740768273538
Q0K8L5	Q0K8L5_CUPNH	H16_a2573	7-methyl-GTP pyrophosphatase	2074_0_5	R1	177642.66666666666	0.008231121324541407	-2.0845409968790674
Q0K8L5	Q0K8L5_CUPNH	H16_a2573	7-methyl-GTP pyrophosphatase	2074_0_5	R2	143588.66666666666	0.007712999292087135	-2.1127767084977993
Q0K8L5	Q0K8L5_CUPNH	H16_a2573	7-methyl-GTP pyrophosphatase	2074_0_5	R3	146576.66666666666	0.005823043103740425	-2.234849995114827
Q0K8L5	Q0K8L5_CUPNH	H16_a2573	7-methyl-GTP pyrophosphatase	2074_1_5	R1	153314.0	0.008739694000462627	-2.0585037728847047
Q0K8L5	Q0K8L5_CUPNH	H16_a2573	7-methyl-GTP pyrophosphatase	2074_1_5	R2	171228.0	0.009725801259966355	-2.0120746091850528
Q0K8L5	Q0K8L5_CUPNH	H16_a2573	7-methyl-GTP pyrophosphatase	2074_1_5	R3	149309.33333333334	0.00847136131051685	-2.0720467948474885
Q0K8L5	Q0K8L5_CUPNH	H16_a2573	7-methyl-GTP pyrophosphatase	2074_5	R1	188792.33333333334	0.011074927588677105	-1.9556591046480774
Q0K8L5	Q0K8L5_CUPNH	H16_a2573	7-methyl-GTP pyrophosphatase	2074_5	R2	94718.76666666666	0.0056461513084909536	-2.2482474875843916
Q0K8L5	Q0K8L5_CUPNH	H16_a2573	7-methyl-GTP pyrophosphatase	2074_5	R3	157115.0	0.009335168622539781	-2.0298778329182077
Q0K8L8	PLSX_CUPNH	Plsx	Phosphate acyltransferase	2071_0_05	R1	239401.33333333334	0.016179020284029746	-1.791047780506319
Q0K8L8	PLSX_CUPNH	Plsx	Phosphate acyltransferase	2071_0_05	R2	143105.16333333333	0.008926387022287739	-2.04932428733639
Q0K8L8	PLSX_CUPNH	Plsx	Phosphate acyltransferase	2071_0_05	R3	123566.04	0.007016986686235788	-2.1538493474842695
Q0K8L8	PLSX_CUPNH	Plsx	Phosphate acyltransferase	2071_0_5	R1	227330.33333333334	0.011893606952741928	-1.9246864177011944
Q0K8L8	PLSX_CUPNH	Plsx	Phosphate acyltransferase	2071_0_5	R2	191297.33333333334	0.010170411949737482	-1.9926614557425
Q0K8L8	PLSX_CUPNH	Plsx	Phosphate acyltransferase	2071_0_5	R3	156976.66666666666	0.008395695328793565	-2.075943329906758
Q0K8L8	PLSX_CUPNH	Plsx	Phosphate acyltransferase	2071_1_5	R1	147767.33333333334	0.0086101880239193	-2.0649873645905945
Q0K8L8	PLSX_CUPNH	Plsx	Phosphate acyltransferase	2071_1_5	R2	84361.26666666666	0.004725296217746717	-2.325570961397997
Q0K8L8	PLSX_CUPNH	Plsx	Phosphate acyltransferase	2071_1_5	R3	95686.40333333332	0.005248897260338034	-2.2799319278424406
Q0K8L8	PLSX_CUPNH	Plsx	Phosphate acyltransferase	2071_5	R1	138638.33333333334	0.007991943754313124	-2.097347581248215
Q0K8L8	PLSX_CUPNH	Plsx	Phosphate acyltransferase	2071_5	R2	131728.66666666666	0.008012580466212458	-2.0962275960557686
Q0K8L8	PLSX_CUPNH	Plsx	Phosphate acyltransferase	2071_5	R3	139098.63333333333	0.008793060442062944	-2.055859941562226
Q0K8L8	PLSX_CUPNH	Plsx	Phosphate acyltransferase	2074_0_05	R1	36565.0	0.001959981310299336	-2.7077480699050374
Q0K8L8	PLSX_CUPNH	Plsx	Phosphate acyltransferase	2074_0_05	R2	57661.533333333326	0.0031152399878735682	-2.5065084910932485
Q0K8L8	PLSX_CUPNH	Plsx	Phosphate acyltransferase	2074_0_05	R3	26534.3	0.0012801451987984119	-2.892740768273538
Q0K8L8	PLSX_CUPNH	Plsx	Phosphate acyltransferase	2074_0_5	R1	197546.0	0.009153347693372409	-2.03842004048453
Q0K8L8	PLSX_CUPNH	Plsx	Phosphate acyltransferase	2074_0_5	R2	132297.33333333334	0.00710647477989221	-2.1483457808884463
Q0K8L8	PLSX_CUPNH	Plsx	Phosphate acyltransferase	2074_0_5	R3	126029.7	0.005006774899039011	-2.3004419337264768
Q0K8L8	PLSX_CUPNH	Plsx	Phosphate acyltransferase	2074_1_5	R1	83292.36	0.004748096970768314	-2.323480419995556
Q0K8L8	PLSX_CUPNH	Plsx	Phosphate acyltransferase	2074_1_5	R2	118412.16666666667	0.006725846238711033	-2.1722530654249863
Q0K8L8	PLSX_CUPNH	Plsx	Phosphate acyltransferase	2074_1_5	R3	107108.46666666667	0.006077011398363914	-2.216309949066225
Q0K8L8	PLSX_CUPNH	Plsx	Phosphate acyltransferase	2074_5	R1	129543.5	0.007599275122844638	-2.119227832082716
Q0K8L8	PLSX_CUPNH	Plsx	Phosphate acyltransferase	2074_5	R2	120164.0	0.007162932433665981	-2.144909145424433
Q0K8L8	PLSX_CUPNH	Plsx	Phosphate acyltransferase	2074_5	R3	129493.33333333333	0.007693995494774007	-2.113848072330654
Q0K8L9	FABH_CUPNH	Fabh	3-oxoacyl-[acyl-carrier-protein] synthase 3	2071_0_05	R1	1113586.3333333333	0.07525745836148912	-1.1234504530134901
Q0K8L9	FABH_CUPNH	Fabh	3-oxoacyl-[acyl-carrier-protein] synthase 3	2071_0_05	R2	1047587.4966666667	0.06534475218881271	-1.1847892847009562
Q0K8L9	FABH_CUPNH	Fabh	3-oxoacyl-[acyl-carrier-protein] synthase 3	2071_0_05	R3	1215170.0	0.0690062715574048	-1.1611114371033278
Q0K8L9	FABH_CUPNH	Fabh	3-oxoacyl-[acyl-carrier-protein] synthase 3	2071_0_5	R1	1174030.0	0.061423617191697276	-1.2116646118568402
Q0K8L9	FABH_CUPNH	Fabh	3-oxoacyl-[acyl-carrier-protein] synthase 3	2071_0_5	R2	1178718.6666666667	0.0626671276800093	-1.2029602105387325
Q0K8L9	FABH_CUPNH	Fabh	3-oxoacyl-[acyl-carrier-protein] synthase 3	2071_0_5	R3	1222279.6666666667	0.06537205755364506	-1.184607845611846
Q0K8L9	FABH_CUPNH	Fabh	3-oxoacyl-[acyl-carrier-protein] synthase 3	2071_1_5	R1	1110530.6666666667	0.06470900997285225	-1.1890352446935757
Q0K8L9	FABH_CUPNH	Fabh	3-oxoacyl-[acyl-carrier-protein] synthase 3	2071_1_5	R2	1162935.6666666667	0.0651390824760347	-1.1861583630324524
Q0K8L9	FABH_CUPNH	Fabh	3-oxoacyl-[acyl-carrier-protein] synthase 3	2071_1_5	R3	1111345.6666666667	0.06096309425210792	-1.2149329979920775
Q0K8L9	FABH_CUPNH	Fabh	3-oxoacyl-[acyl-carrier-protein] synthase 3	2071_5	R1	1132009.3333333333	0.06525579689136599	-1.1853809024401403
Q0K8L9	FABH_CUPNH	Fabh	3-oxoacyl-[acyl-carrier-protein] synthase 3	2071_5	R2	1075160.3333333333	0.06539813165127162	-1.1844346587878654
Q0K8L9	FABH_CUPNH	Fabh	3-oxoacyl-[acyl-carrier-protein] synthase 3	2071_5	R3	952683.3333333334	0.06022346827859559	-1.2202342370185064
Q0K8L9	FABH_CUPNH	Fabh	3-oxoacyl-[acyl-carrier-protein] synthase 3	2074_0_05	R1	836863.3333333334	0.044858101807962174	-1.3481591077430037
Q0K8L9	FABH_CUPNH	Fabh	3-oxoacyl-[acyl-carrier-protein] synthase 3	2074_0_05	R2	983685.6666666666	0.05314490869646321	-1.27453833473319
Q0K8L9	FABH_CUPNH	Fabh	3-oxoacyl-[acyl-carrier-protein] synthase 3	2074_0_05	R3	1011933.4333333332	0.048820648224571946	-1.3113964584607054
Q0K8L9	FABH_CUPNH	Fabh	3-oxoacyl-[acyl-carrier-protein] synthase 3	2074_0_5	R1	1164501.6666666667	0.05395750176926721	-1.267948166356293
Q0K8L9	FABH_CUPNH	Fabh	3-oxoacyl-[acyl-carrier-protein] synthase 3	2074_0_5	R2	1035541.6666666666	0.05562508746228856	-1.2547292931461234
Q0K8L9	FABH_CUPNH	Fabh	3-oxoacyl-[acyl-carrier-protein] synthase 3	2074_0_5	R3	1139764.3333333333	0.045279354429577034	-1.344099773729481
Q0K8L9	FABH_CUPNH	Fabh	3-oxoacyl-[acyl-carrier-protein] synthase 3	2074_1_5	R1	1063445.0	0.060621886366032975	-1.2173705538540325
Q0K8L9	FABH_CUPNH	Fabh	3-oxoacyl-[acyl-carrier-protein] synthase 3	2074_1_5	R2	975998.6666666666	0.05543701416819766	-1.2562001688218611
Q0K8L9	FABH_CUPNH	Fabh	3-oxoacyl-[acyl-carrier-protein] synthase 3	2074_1_5	R3	975211.3333333334	0.05533055016951978	-1.2570350114341642
Q0K8L9	FABH_CUPNH	Fabh	3-oxoacyl-[acyl-carrier-protein] synthase 3	2074_5	R1	1027995.6666666666	0.06030423677059897	-1.219652174734568
Q0K8L9	FABH_CUPNH	Fabh	3-oxoacyl-[acyl-carrier-protein] synthase 3	2074_5	R2	951630.6666666666	0.05672635870258852	-1.2462150931517975
Q0K8L9	FABH_CUPNH	Fabh	3-oxoacyl-[acyl-carrier-protein] synthase 3	2074_5	R3	954518.6666666666	0.0567138255844138	-1.246311056749189
Q0K8M0	Q0K8M0_CUPNH	Fabd	Malonyl CoA-acyl carrier protein transacylase	2071_0_05	R1	401533.11333333334	0.027136074368826743	-1.5664529791990722
Q0K8M0	Q0K8M0_CUPNH	Fabd	Malonyl CoA-acyl carrier protein transacylase	2071_0_05	R2	479178.83	0.029889457443990824	-1.5244819682400594
Q0K8M0	Q0K8M0_CUPNH	Fabd	Malonyl CoA-acyl carrier protein transacylase	2071_0_05	R3	942138.0	0.05350151063024123	-1.2716339553784748
Q0K8M0	Q0K8M0_CUPNH	Fabd	Malonyl CoA-acyl carrier protein transacylase	2071_0_5	R1	1137738.0	0.05952487021323754	-1.2253015428485123
Q0K8M0	Q0K8M0_CUPNH	Fabd	Malonyl CoA-acyl carrier protein transacylase	2071_0_5	R2	1162429.6666666667	0.06180111539764987	-1.2090036866155034
Q0K8M0	Q0K8M0_CUPNH	Fabd	Malonyl CoA-acyl carrier protein transacylase	2071_0_5	R3	1240388.3333333333	0.06634057632380631	-1.178220759931977
Q0K8M0	Q0K8M0_CUPNH	Fabd	Malonyl CoA-acyl carrier protein transacylase	2071_1_5	R1	1046666.0	0.06098770854796629	-1.214757683803619
Q0K8M0	Q0K8M0_CUPNH	Fabd	Malonyl CoA-acyl carrier protein transacylase	2071_1_5	R2	1162192.3333333333	0.06509744642281605	-1.1864360471650073
Q0K8M0	Q0K8M0_CUPNH	Fabd	Malonyl CoA-acyl carrier protein transacylase	2071_1_5	R3	1264516.6666666667	0.0693653208407957	-1.1588576006073061
Q0K8M0	Q0K8M0_CUPNH	Fabd	Malonyl CoA-acyl carrier protein transacylase	2071_5	R1	966198.3333333334	0.05569745790974898	-1.2541646260284678
Q0K8M0	Q0K8M0_CUPNH	Fabd	Malonyl CoA-acyl carrier protein transacylase	2071_5	R2	708881.82	0.04311872857681043	-1.3653340534849574
Q0K8M0	Q0K8M0_CUPNH	Fabd	Malonyl CoA-acyl carrier protein transacylase	2071_5	R3	612014.3333333334	0.03868822356804027	-1.4124212111500274
Q0K8M0	Q0K8M0_CUPNH	Fabd	Malonyl CoA-acyl carrier protein transacylase	2074_0_05	R1	527577.6666666666	0.028279566973827424	-1.5485272448863507
Q0K8M0	Q0K8M0_CUPNH	Fabd	Malonyl CoA-acyl carrier protein transacylase	2074_0_05	R2	454850.6666666667	0.024573904011876518	-1.6095258424564947
Q0K8M0	Q0K8M0_CUPNH	Fabd	Malonyl CoA-acyl carrier protein transacylase	2074_0_05	R3	671155.4333333333	0.03237984064509463	-1.4897252929244105
Q0K8M0	Q0K8M0_CUPNH	Fabd	Malonyl CoA-acyl carrier protein transacylase	2074_0_5	R1	986434.6666666666	0.04570671884419788	-1.340019954361639
Q0K8M0	Q0K8M0_CUPNH	Fabd	Malonyl CoA-acyl carrier protein transacylase	2074_0_5	R2	804540.3333333334	0.043216635167043466	-1.3643490501615545
Q0K8M0	Q0K8M0_CUPNH	Fabd	Malonyl CoA-acyl carrier protein transacylase	2074_0_5	R3	1056746.0	0.04198128970758384	-1.376944223583937
Q0K8M0	Q0K8M0_CUPNH	Fabd	Malonyl CoA-acyl carrier protein transacylase	2074_1_5	R1	845522.0	0.04819914391809725	-1.3169606753492866
Q0K8M0	Q0K8M0_CUPNH	Fabd	Malonyl CoA-acyl carrier protein transacylase	2074_1_5	R2	794242.3333333334	0.045113200447660144	-1.3456963618303677
Q0K8M0	Q0K8M0_CUPNH	Fabd	Malonyl CoA-acyl carrier protein transacylase	2074_1_5	R3	908456.0	0.051543053866069284	-1.2878298535792274
Q0K8M0	Q0K8M0_CUPNH	Fabd	Malonyl CoA-acyl carrier protein transacylase	2074_5	R1	892027.3333333334	0.05232806835616949	-1.2812652965567244
Q0K8M0	Q0K8M0_CUPNH	Fabd	Malonyl CoA-acyl carrier protein transacylase	2074_5	R2	717094.0	0.04274571311363864	-1.3691074333204847
Q0K8M0	Q0K8M0_CUPNH	Fabd	Malonyl CoA-acyl carrier protein transacylase	2074_5	R3	847078.3333333334	0.050330134475808336	-1.2981719092209116
Q0K8M1	Q0K8M1_CUPNH	Fabg	3-oxoacyl-[acyl-carrier-protein] reductase	2071_0_05	R1	922144.2333333334	0.06231957879335562	-1.2053754906426097
Q0K8M1	Q0K8M1_CUPNH	Fabg	3-oxoacyl-[acyl-carrier-protein] reductase	2071_0_05	R2	959731.2999999999	0.059864597626351705	-1.2228299322155431
Q0K8M1	Q0K8M1_CUPNH	Fabg	3-oxoacyl-[acyl-carrier-protein] reductase	2071_0_05	R3	1160811.6666666667	0.06591940641803506	-1.1809867119682917
Q0K8M1	Q0K8M1_CUPNH	Fabg	3-oxoacyl-[acyl-carrier-protein] reductase	2071_0_5	R1	1288129.0	0.0673931182248527	-1.171384448710404
Q0K8M1	Q0K8M1_CUPNH	Fabg	3-oxoacyl-[acyl-carrier-protein] reductase	2071_0_5	R2	1201022.3333333333	0.0638529125210053	-1.1948192884874436
Q0K8M1	Q0K8M1_CUPNH	Fabg	3-oxoacyl-[acyl-carrier-protein] reductase	2071_0_5	R3	1156821.6666666667	0.06187112052585642	-1.2085120185558909
Q0K8M1	Q0K8M1_CUPNH	Fabg	3-oxoacyl-[acyl-carrier-protein] reductase	2071_1_5	R1	1281440.0	0.07466764874535517	-1.126867524217415
Q0K8M1	Q0K8M1_CUPNH	Fabg	3-oxoacyl-[acyl-carrier-protein] reductase	2071_1_5	R2	1150566.7333333334	0.06444626601882691	-1.1908022403648337
Q0K8M1	Q0K8M1_CUPNH	Fabg	3-oxoacyl-[acyl-carrier-protein] reductase	2071_1_5	R3	1284505.3333333333	0.07046180324633647	-1.1520462466229517
Q0K8M1	Q0K8M1_CUPNH	Fabg	3-oxoacyl-[acyl-carrier-protein] reductase	2071_5	R1	1163988.2333333334	0.06709925218962264	-1.1732823199462112
Q0K8M1	Q0K8M1_CUPNH	Fabg	3-oxoacyl-[acyl-carrier-protein] reductase	2071_5	R2	1076422.9333333333	0.06547493106291556	-1.183924950161396
Q0K8M1	Q0K8M1_CUPNH	Fabg	3-oxoacyl-[acyl-carrier-protein] reductase	2071_5	R3	1059269.9666666666	0.06696129658615384	-1.1741761455948416
Q0K8M1	Q0K8M1_CUPNH	Fabg	3-oxoacyl-[acyl-carrier-protein] reductase	2074_0_05	R1	1023058.6666666666	0.05483866719558116	-1.2609131088905203
Q0K8M1	Q0K8M1_CUPNH	Fabg	3-oxoacyl-[acyl-carrier-protein] reductase	2074_0_05	R2	1320000.0	0.07131473178525333	-1.146820746835728
Q0K8M1	Q0K8M1_CUPNH	Fabg	3-oxoacyl-[acyl-carrier-protein] reductase	2074_0_05	R3	1186056.2	0.05722118729098144	-1.2424431351960457
Q0K8M1	Q0K8M1_CUPNH	Fabg	3-oxoacyl-[acyl-carrier-protein] reductase	2074_0_5	R1	1221074.0	0.056578796236507044	-1.2473462967765863
Q0K8M1	Q0K8M1_CUPNH	Fabg	3-oxoacyl-[acyl-carrier-protein] reductase	2074_0_5	R2	1128636.0	0.060625736495155534	-1.217342972450065
Q0K8M1	Q0K8M1_CUPNH	Fabg	3-oxoacyl-[acyl-carrier-protein] reductase	2074_0_5	R3	1120781.0	0.044525204599549485	-1.35139407621618
Q0K8M1	Q0K8M1_CUPNH	Fabg	3-oxoacyl-[acyl-carrier-protein] reductase	2074_1_5	R1	1053096.2	0.060031951035456575	-1.2216175418654547
Q0K8M1	Q0K8M1_CUPNH	Fabg	3-oxoacyl-[acyl-carrier-protein] reductase	2074_1_5	R2	1018253.6666666666	0.05783711071922832	-1.237793410562027
Q0K8M1	Q0K8M1_CUPNH	Fabg	3-oxoacyl-[acyl-carrier-protein] reductase	2074_1_5	R3	1005544.1666666666	0.05705154366002509	-1.243732600256089
Q0K8M1	Q0K8M1_CUPNH	Fabg	3-oxoacyl-[acyl-carrier-protein] reductase	2074_5	R1	1140118.3333333333	0.06688157173149628	-1.1746935294342427
Q0K8M1	Q0K8M1_CUPNH	Fabg	3-oxoacyl-[acyl-carrier-protein] reductase	2074_5	R2	1121341.4000000001	0.06684275393023219	-1.1749456654204025
Q0K8M1	Q0K8M1_CUPNH	Fabg	3-oxoacyl-[acyl-carrier-protein] reductase	2074_5	R3	1102199.6666666667	0.06548846223492648	-1.1838352073224092
Q0K8M2	ACP_CUPNH	Acpp	Acyl carrier protein	2071_0_05	R1	1808356.6666666667	0.1222108447910082	-0.9128902537995641
Q0K8M2	ACP_CUPNH	Acpp	Acyl carrier protein	2071_0_05	R2	2446156.6666666665	0.15258248280640396	-0.8164953225881892
Q0K8M2	ACP_CUPNH	Acpp	Acyl carrier protein	2071_0_05	R3	2728716.6666666665	0.15495656023701737	-0.8097900327552784
Q0K8M2	ACP_CUPNH	Acpp	Acyl carrier protein	2071_0_5	R1	5685384.333333333	0.29745140318249075	-0.5265839780149433
Q0K8M2	ACP_CUPNH	Acpp	Acyl carrier protein	2071_0_5	R2	5385548.333333333	0.2863251890175614	-0.5431404439094992
Q0K8M2	ACP_CUPNH	Acpp	Acyl carrier protein	2071_0_5	R3	5584697.666666667	0.2986903793308411	-0.5247787655807266
Q0K8M2	ACP_CUPNH	Acpp	Acyl carrier protein	2071_1_5	R1	2900622.3333333335	0.16901505300932224	-0.7720746140386716
Q0K8M2	ACP_CUPNH	Acpp	Acyl carrier protein	2071_1_5	R2	4271353.666666667	0.23924974248559455	-0.6211485210000027
Q0K8M2	ACP_CUPNH	Acpp	Acyl carrier protein	2071_1_5	R3	7121637.0	0.3906588568095966	-0.40820232514953547
Q0K8M2	ACP_CUPNH	Acpp	Acyl carrier protein	2071_5	R1	3205990.3333333335	0.18481248154698615	-0.7332687014929048
Q0K8M2	ACP_CUPNH	Acpp	Acyl carrier protein	2071_5	R2	2121248.3333333335	0.12902789794921177	-0.8893163779528928
Q0K8M2	ACP_CUPNH	Acpp	Acyl carrier protein	2071_5	R3	1941234.6666666667	0.12271431679219406	-0.9111047661961266
Q0K8M2	ACP_CUPNH	Acpp	Acyl carrier protein	2074_0_05	R1	2738961.6666666665	0.14681563452189217	-0.8332276935682017
Q0K8M2	ACP_CUPNH	Acpp	Acyl carrier protein	2074_0_05	R2	3047228.6666666665	0.16463052655429428	-0.7834896327636595
Q0K8M2	ACP_CUPNH	Acpp	Acyl carrier protein	2074_0_05	R3	2709522.0	0.13072067397062184	-0.8836557216671717
Q0K8M2	ACP_CUPNH	Acpp	Acyl carrier protein	2074_0_5	R1	2515577.3333333335	0.11655996062469798	-0.9334506079477375
Q0K8M2	ACP_CUPNH	Acpp	Acyl carrier protein	2074_0_5	R2	3017300.6666666665	0.16207712242387312	-0.7902782825373921
Q0K8M2	ACP_CUPNH	Acpp	Acyl carrier protein	2074_0_5	R3	4296576.666666667	0.170689862837596	-0.7677922705924889
Q0K8M2	ACP_CUPNH	Acpp	Acyl carrier protein	2074_1_5	R1	2076299.0	0.11835982306551622	-0.9267956927318118
Q0K8M2	ACP_CUPNH	Acpp	Acyl carrier protein	2074_1_5	R2	2537447.6666666665	0.14412778116642927	-0.841252299238755
Q0K8M2	ACP_CUPNH	Acpp	Acyl carrier protein	2074_1_5	R3	3051779.6666666665	0.17314877522563005	-0.7615805761019977
Q0K8M2	ACP_CUPNH	Acpp	Acyl carrier protein	2074_5	R1	2616499.3333333335	0.15348896928629827	-0.8139228302860065
Q0K8M2	ACP_CUPNH	Acpp	Acyl carrier protein	2074_5	R2	1982726.3333333333	0.11818959721810991	-0.927420747393781
Q0K8M2	ACP_CUPNH	Acpp	Acyl carrier protein	2074_5	R3	2420041.6666666665	0.14378956198902423	-0.8422726392320056
Q0K8M3	Q0K8M3_CUPNH	Fabf	3-oxoacyl-[acyl-carrier-protein] synthase 2	2071_0_05	R1	1583929.3333333333	0.10704378482632947	-0.9704385436333314
Q0K8M3	Q0K8M3_CUPNH	Fabf	3-oxoacyl-[acyl-carrier-protein] synthase 2	2071_0_05	R2	1555822.0	0.09704659836375637	-1.0130196827149878
Q0K8M3	Q0K8M3_CUPNH	Fabf	3-oxoacyl-[acyl-carrier-protein] synthase 2	2071_0_05	R3	1513033.3333333333	0.08592113784524417	-1.0658999802869924
Q0K8M3	Q0K8M3_CUPNH	Fabf	3-oxoacyl-[acyl-carrier-protein] synthase 2	2071_0_5	R1	1461865.6666666667	0.07648277905591735	-1.1164363400478265
Q0K8M3	Q0K8M3_CUPNH	Fabf	3-oxoacyl-[acyl-carrier-protein] synthase 2	2071_0_5	R2	1529381.3333333333	0.08131027190606652	-1.0898545866281837
Q0K8M3	Q0K8M3_CUPNH	Fabf	3-oxoacyl-[acyl-carrier-protein] synthase 2	2071_0_5	R3	1558655.0	0.0833626600728393	-1.079028435640958
Q0K8M3	Q0K8M3_CUPNH	Fabf	3-oxoacyl-[acyl-carrier-protein] synthase 2	2071_1_5	R1	1364894.0	0.07953039218897709	-1.099466875901467
Q0K8M3	Q0K8M3_CUPNH	Fabf	3-oxoacyl-[acyl-carrier-protein] synthase 2	2071_1_5	R2	1357814.6666666667	0.07605476733952571	-1.1188735578850435
Q0K8M3	Q0K8M3_CUPNH	Fabf	3-oxoacyl-[acyl-carrier-protein] synthase 2	2071_1_5	R3	1397623.6666666667	0.07666693259850746	-1.1153919122777558
Q0K8M3	Q0K8M3_CUPNH	Fabf	3-oxoacyl-[acyl-carrier-protein] synthase 2	2071_5	R1	1385030.3333333333	0.07984144252083397	-1.0977716251127345
Q0K8M3	Q0K8M3_CUPNH	Fabf	3-oxoacyl-[acyl-carrier-protein] synthase 2	2071_5	R2	1351378.3333333333	0.08219947798856296	-1.085130940457595
Q0K8M3	Q0K8M3_CUPNH	Fabf	3-oxoacyl-[acyl-carrier-protein] synthase 2	2071_5	R3	1440837.0	0.09108189293132747	-1.0405679521336686
Q0K8M3	Q0K8M3_CUPNH	Fabf	3-oxoacyl-[acyl-carrier-protein] synthase 2	2074_0_05	R1	1552780.0	0.0832331404076741	-1.079703719016048
Q0K8M3	Q0K8M3_CUPNH	Fabf	3-oxoacyl-[acyl-carrier-protein] synthase 2	2074_0_05	R2	1452639.3333333333	0.0784807457858908	-1.1052368786000992
Q0K8M3	Q0K8M3_CUPNH	Fabf	3-oxoacyl-[acyl-carrier-protein] synthase 2	2074_0_05	R3	1670006.6666666667	0.08056933916834713	-1.0938301984351033
Q0K8M3	Q0K8M3_CUPNH	Fabf	3-oxoacyl-[acyl-carrier-protein] synthase 2	2074_0_5	R1	1505134.0	0.06974079367396144	-1.1565131145129453
Q0K8M3	Q0K8M3_CUPNH	Fabf	3-oxoacyl-[acyl-carrier-protein] synthase 2	2074_0_5	R2	1326793.0	0.07126992476016793	-1.14709369968854
Q0K8M3	Q0K8M3_CUPNH	Fabf	3-oxoacyl-[acyl-carrier-protein] synthase 2	2074_0_5	R3	1938609.3333333333	0.0770150254200088	-1.1134245369001503
Q0K8M3	Q0K8M3_CUPNH	Fabf	3-oxoacyl-[acyl-carrier-protein] synthase 2	2074_1_5	R1	1329677.3333333333	0.07579851163419177	-1.120339322011795
Q0K8M3	Q0K8M3_CUPNH	Fabf	3-oxoacyl-[acyl-carrier-protein] synthase 2	2074_1_5	R2	1233458.6666666667	0.07006081864171215	-1.1545247923751478
Q0K8M3	Q0K8M3_CUPNH	Fabf	3-oxoacyl-[acyl-carrier-protein] synthase 2	2074_1_5	R3	1120720.0	0.06358627311480267	-1.1966366289102097
Q0K8M3	Q0K8M3_CUPNH	Fabf	3-oxoacyl-[acyl-carrier-protein] synthase 2	2074_5	R1	1348386.3333333333	0.07909898002511663	-1.1018291166580698
Q0K8M3	Q0K8M3_CUPNH	Fabf	3-oxoacyl-[acyl-carrier-protein] synthase 2	2074_5	R2	1137590.0	0.06781132707977501	-1.1686977563192928
Q0K8M3	Q0K8M3_CUPNH	Fabf	3-oxoacyl-[acyl-carrier-protein] synthase 2	2074_5	R3	1250699.0	0.07431172110264381	-1.1289426800654458
Q0K8M7	Q0K8M7_CUPNH	Rseb	Negative regulator of sigma24 activity	2071_0_05	R1	400905.6333333333	0.027093668541313294	-1.5671321865732946
Q0K8M7	Q0K8M7_CUPNH	Rseb	Negative regulator of sigma24 activity	2071_0_05	R2	296405.49	0.018488711781195023	-1.733093347673099
Q0K8M7	Q0K8M7_CUPNH	Rseb	Negative regulator of sigma24 activity	2071_0_05	R3	460748.0333333334	0.026164655075207748	-1.5822849861267363
Q0K8M7	Q0K8M7_CUPNH	Rseb	Negative regulator of sigma24 activity	2071_0_5	R1	567165.7999999999	0.02967332605080171	-1.5276337713592187
Q0K8M7	Q0K8M7_CUPNH	Rseb	Negative regulator of sigma24 activity	2071_0_5	R2	529191.4	0.02813470760138654	-1.5507575940256884
Q0K8M7	Q0K8M7_CUPNH	Rseb	Negative regulator of sigma24 activity	2071_0_5	R3	440259.3666666667	0.023546706569007796	-1.6280698281923975
Q0K8M7	Q0K8M7_CUPNH	Rseb	Negative regulator of sigma24 activity	2071_1_5	R1	465901.0	0.027147374998524883	-1.5662721579267311
Q0K8M7	Q0K8M7_CUPNH	Rseb	Negative regulator of sigma24 activity	2071_1_5	R2	475108.10000000003	0.026612053098035066	-1.5749216186935735
Q0K8M7	Q0K8M7_CUPNH	Rseb	Negative regulator of sigma24 activity	2071_1_5	R3	560017.1	0.030719852764164415	-1.5125808701465207
Q0K8M7	Q0K8M7_CUPNH	Rseb	Negative regulator of sigma24 activity	2071_5	R1	378704.82666666666	0.021830814042822937	-1.660930069709343
Q0K8M7	Q0K8M7_CUPNH	Rseb	Negative regulator of sigma24 activity	2071_5	R2	433209.8333333333	0.026350594264507	-1.5792095860345103
Q0K8M7	Q0K8M7_CUPNH	Rseb	Negative regulator of sigma24 activity	2071_5	R3	428941.8	0.027115371899368825	-1.5667844346459674
Q0K8M7	Q0K8M7_CUPNH	Rseb	Negative regulator of sigma24 activity	2074_0_05	R1	175780.0	0.009422275802664224	-2.0258441875291058
Q0K8M7	Q0K8M7_CUPNH	Rseb	Negative regulator of sigma24 activity	2074_0_05	R2	174196.66666666666	0.009411203455468569	-2.026354837715075
Q0K8M7	Q0K8M7_CUPNH	Rseb	Negative regulator of sigma24 activity	2074_0_05	R3	152713.83333333334	0.0073676667759001585	-2.132670024594647
Q0K8M7	Q0K8M7_CUPNH	Rseb	Negative regulator of sigma24 activity	2074_0_5	R1	468741.57666666666	0.021719268573241572	-1.663154804311265
Q0K8M7	Q0K8M7_CUPNH	Rseb	Negative regulator of sigma24 activity	2074_0_5	R2	445274.7066666667	0.023918346600968792	-1.621268845038716
Q0K8M7	Q0K8M7_CUPNH	Rseb	Negative regulator of sigma24 activity	2074_0_5	R3	133854.66666666666	0.005317636915631001	-2.2742813193025198
Q0K8M7	Q0K8M7_CUPNH	Rseb	Negative regulator of sigma24 activity	2074_1_5	R1	442951.12666666665	0.025250514005419125	-1.5977297768544239
Q0K8M7	Q0K8M7_CUPNH	Rseb	Negative regulator of sigma24 activity	2074_1_5	R2	482059.4666666666	0.027381120893109626	-1.5625487772492082
Q0K8M7	Q0K8M7_CUPNH	Rseb	Negative regulator of sigma24 activity	2074_1_5	R3	378399.92	0.021469270343832073	-1.6681827152764763
Q0K8M7	Q0K8M7_CUPNH	Rseb	Negative regulator of sigma24 activity	2074_5	R1	491818.5	0.028851035304779976	-1.539838597791244
Q0K8M7	Q0K8M7_CUPNH	Rseb	Negative regulator of sigma24 activity	2074_5	R2	472001.9666666666	0.028135865948127524	-1.5507397138596948
Q0K8M7	Q0K8M7_CUPNH	Rseb	Negative regulator of sigma24 activity	2074_5	R3	493326.2	0.0293115441741195	-1.5329613017036965
Q0K8M8	Q0K8M8_CUPNH	H16_a2560	Periplasmic serine endoprotease DegP-like	2071_0_05	R1	569802.4466666667	0.03850791143954828	-1.414450035645687
Q0K8M8	Q0K8M8_CUPNH	H16_a2560	Periplasmic serine endoprotease DegP-like	2071_0_05	R2	787448.6666666666	0.04911822463371482	-1.308757339051645
Q0K8M8	Q0K8M8_CUPNH	H16_a2560	Periplasmic serine endoprotease DegP-like	2071_0_05	R3	737754.6666666666	0.04189512485556972	-1.377836510959887
Q0K8M8	Q0K8M8_CUPNH	H16_a2560	Periplasmic serine endoprotease DegP-like	2071_0_5	R1	1183333.3333333333	0.06191035465604947	-1.2082367081059113
Q0K8M8	Q0K8M8_CUPNH	H16_a2560	Periplasmic serine endoprotease DegP-like	2071_0_5	R2	1066667.3333333333	0.056709866281432465	-1.2463413767539322
Q0K8M8	Q0K8M8_CUPNH	H16_a2560	Periplasmic serine endoprotease DegP-like	2071_0_5	R3	1150000.0	0.06150627244885185	-1.2110805923381207
Q0K8M8	Q0K8M8_CUPNH	H16_a2560	Periplasmic serine endoprotease DegP-like	2071_1_5	R1	1223333.3333333333	0.07128185762253234	-1.1470209910039673
Q0K8M8	Q0K8M8_CUPNH	H16_a2560	Periplasmic serine endoprotease DegP-like	2071_1_5	R2	1123333.3333333333	0.06292085172502718	-1.201205407202981
Q0K8M8	Q0K8M8_CUPNH	H16_a2560	Periplasmic serine endoprotease DegP-like	2071_1_5	R3	1220000.0	0.0669233499696359	-1.1744223277677177
Q0K8M8	Q0K8M8_CUPNH	H16_a2560	Periplasmic serine endoprotease DegP-like	2071_5	R1	1240000.0	0.07148102560870567	-1.1458092248708416
Q0K8M8	Q0K8M8_CUPNH	H16_a2560	Periplasmic serine endoprotease DegP-like	2071_5	R2	1323333.3333333333	0.08049360162268769	-1.094238640009753
Q0K8M8	Q0K8M8_CUPNH	H16_a2560	Periplasmic serine endoprotease DegP-like	2071_5	R3	1413333.3333333333	0.08934326044024607	-1.0489382026883356
Q0K8M8	Q0K8M8_CUPNH	H16_a2560	Periplasmic serine endoprotease DegP-like	2074_0_05	R1	689583.3333333334	0.0369635018522426	-1.432226891265172
Q0K8M8	Q0K8M8_CUPNH	H16_a2560	Periplasmic serine endoprotease DegP-like	2074_0_05	R2	829940.6666666666	0.04483863336439975	-1.3483476327261465
Q0K8M8	Q0K8M8_CUPNH	H16_a2560	Periplasmic serine endoprotease DegP-like	2074_0_05	R3	682439.6666666666	0.03292424758719552	-1.4824841411182779
Q0K8M8	Q0K8M8_CUPNH	H16_a2560	Periplasmic serine endoprotease DegP-like	2074_0_5	R1	1183333.3333333333	0.05483007217132895	-1.2609811824661583
Q0K8M8	Q0K8M8_CUPNH	H16_a2560	Periplasmic serine endoprotease DegP-like	2074_0_5	R2	1346666.6666666667	0.07233745732028997	-1.1406367608657288
Q0K8M8	Q0K8M8_CUPNH	H16_a2560	Periplasmic serine endoprotease DegP-like	2074_0_5	R3	1360000.0	0.05402864453928761	-1.2673759278243426
Q0K8M8	Q0K8M8_CUPNH	H16_a2560	Periplasmic serine endoprotease DegP-like	2074_1_5	R1	1326666.6666666667	0.07562688800292484	-1.1213237701706535
Q0K8M8	Q0K8M8_CUPNH	H16_a2560	Periplasmic serine endoprotease DegP-like	2074_1_5	R2	1460000.0	0.0829284336647679	-1.0812965374052381
Q0K8M8	Q0K8M8_CUPNH	H16_a2560	Periplasmic serine endoprotease DegP-like	2074_1_5	R3	1363333.3333333333	0.07735142201428336	-1.111531697901527
Q0K8M8	Q0K8M8_CUPNH	H16_a2560	Periplasmic serine endoprotease DegP-like	2074_5	R1	1236666.6666666667	0.07254528583256746	-1.1393908038109692
Q0K8M8	Q0K8M8_CUPNH	H16_a2560	Periplasmic serine endoprotease DegP-like	2074_5	R2	1396666.6666666667	0.0832547931634002	-1.0795907538037208
Q0K8M8	Q0K8M8_CUPNH	H16_a2560	Periplasmic serine endoprotease DegP-like	2074_5	R3	1410000.0	0.083776773432079	-1.0768763700147563
Q0K8N0	LEPA_CUPNH	Lepa	Elongation factor 4	2071_0_05	R1	309968.11333333334	0.02094800527296881	-1.6788573254512387
Q0K8N0	LEPA_CUPNH	Lepa	Elongation factor 4	2071_0_05	R2	391549.99333333335	0.02442348478318952	-1.6121923701153003
Q0K8N0	LEPA_CUPNH	Lepa	Elongation factor 4	2071_0_05	R3	294176.39333333337	0.01670549477368428	-1.7771406571525314
Q0K8N0	LEPA_CUPNH	Lepa	Elongation factor 4	2071_0_5	R1	166986.35666666666	0.00873649399770837	-2.0586628171286696
Q0K8N0	LEPA_CUPNH	Lepa	Elongation factor 4	2071_0_5	R2	352844.85333333333	0.018759161197985173	-1.7267865846792754
Q0K8N0	LEPA_CUPNH	Lepa	Elongation factor 4	2071_0_5	R3	316775.7233333333	0.016942342560454016	-1.771026541423144
Q0K8N0	LEPA_CUPNH	Lepa	Elongation factor 4	2071_1_5	R1	189049.18333333335	0.011015621501380938	-1.9579909949266678
Q0K8N0	LEPA_CUPNH	Lepa	Elongation factor 4	2071_1_5	R2	179286.19999999998	0.010042291163095164	-1.9981671909787588
Q0K8N0	LEPA_CUPNH	Lepa	Elongation factor 4	2071_1_5	R3	105456.54333333333	0.005784840291872738	-2.237708626568036
Q0K8N0	LEPA_CUPNH	Lepa	Elongation factor 4	2071_5	R1	305837.6666666667	0.017630314583150637	-1.7537399383809094
Q0K8N0	LEPA_CUPNH	Lepa	Elongation factor 4	2071_5	R2	405152.3333333333	0.02464395756864159	-1.6082895476355132
Q0K8N0	LEPA_CUPNH	Lepa	Elongation factor 4	2071_5	R3	416550.43333333335	0.026332056970611337	-1.579515213962939
Q0K8N0	LEPA_CUPNH	Lepa	Elongation factor 4	2074_0_05	R1	318848.3333333333	0.017091119216557534	-1.7672294964565922
Q0K8N0	LEPA_CUPNH	Lepa	Elongation factor 4	2074_0_05	R2	244563.33333333334	0.013212854940283464	-1.8790033329646665
Q0K8N0	LEPA_CUPNH	Lepa	Elongation factor 4	2074_0_05	R3	381865.2	0.01842305628443921	-1.7346383210793004
Q0K8N0	LEPA_CUPNH	Lepa	Elongation factor 4	2074_0_5	R1	391002.6666666667	0.018117215013393306	-1.741908561475623
Q0K8N0	LEPA_CUPNH	Lepa	Elongation factor 4	2074_0_5	R2	401993.2733333334	0.021593443999599254	-1.6656780852832878
Q0K8N0	LEPA_CUPNH	Lepa	Elongation factor 4	2074_0_5	R3	361190.6666666667	0.014349001573707096	-1.8431783167777183
Q0K8N0	LEPA_CUPNH	Lepa	Elongation factor 4	2074_1_5	R1	344368.3333333333	0.019630782947301924	-1.707062378804887
Q0K8N0	LEPA_CUPNH	Lepa	Elongation factor 4	2074_1_5	R2	447702.35000000003	0.02542962646132582	-1.5946600191784572
Q0K8N0	LEPA_CUPNH	Lepa	Elongation factor 4	2074_1_5	R3	424315.32	0.024074371675632533	-1.61844503883963
Q0K8N0	LEPA_CUPNH	Lepa	Elongation factor 4	2074_5	R1	186471.67666666667	0.010938793328944554	-1.9610305828914458
Q0K8N0	LEPA_CUPNH	Lepa	Elongation factor 4	2074_5	R2	182684.19999999998	0.010889738867700166	-1.9629825343559422
Q0K8N0	LEPA_CUPNH	Lepa	Elongation factor 4	2074_5	R3	338993.26666666666	0.02014167524576856	-1.695904410657476
Q0K8N1	Q0K8N1_CUPNH	Lepb	Signal peptidase I	2071_0_05	R1	327467.44666666666	0.022130630553350142	-1.6550062118323796
Q0K8N1	Q0K8N1_CUPNH	Lepb	Signal peptidase I	2071_0_05	R2	409437.0	0.02553921212983318	-1.59279250460368
Q0K8N1	Q0K8N1_CUPNH	Lepb	Signal peptidase I	2071_0_05	R3	255972.70666666667	0.014536009041964433	-1.8375548155518358
Q0K8N1	Q0K8N1_CUPNH	Lepb	Signal peptidase I	2071_0_5	R1	564199.3333333334	0.02951812463947043	-1.5299112377907753
Q0K8N1	Q0K8N1_CUPNH	Lepb	Signal peptidase I	2071_0_5	R2	514172.6666666667	0.027336229638826055	-1.5632613858900044
Q0K8N1	Q0K8N1_CUPNH	Lepb	Signal peptidase I	2071_0_5	R3	507507.3333333333	0.027143377664165455	-1.5663361106322147
Q0K8N1	Q0K8N1_CUPNH	Lepb	Signal peptidase I	2071_1_5	R1	465063.0	0.02709854595491097	-1.5670540117344607
Q0K8N1	Q0K8N1_CUPNH	Lepb	Signal peptidase I	2071_1_5	R2	564870.6666666666	0.03163989032149904	-1.4997650306373922
Q0K8N1	Q0K8N1_CUPNH	Lepb	Signal peptidase I	2071_1_5	R3	522423.0	0.028657620705891063	-1.5427598696677924
Q0K8N1	Q0K8N1_CUPNH	Lepb	Signal peptidase I	2071_5	R1	494977.3333333333	0.02853345761268455	-1.5446455984402112
Q0K8N1	Q0K8N1_CUPNH	Lepb	Signal peptidase I	2071_5	R2	534060.3333333334	0.03248496703814595	-1.4883175695684168
Q0K8N1	Q0K8N1_CUPNH	Lepb	Signal peptidase I	2071_5	R3	566230.3333333334	0.03579400764634482	-1.4461896734665871
Q0K8N1	Q0K8N1_CUPNH	Lepb	Signal peptidase I	2074_0_05	R1	32388.966666666664	0.0017361348099705963	-2.7604165551081468
Q0K8N1	Q0K8N1_CUPNH	Lepb	Signal peptidase I	2074_0_05	R2	258607.66666666666	0.013971618474199643	-1.8547532822393797
Q0K8N1	Q0K8N1_CUPNH	Lepb	Signal peptidase I	2074_0_05	R3	384815.0	0.018565369151460974	-1.731296410895211
Q0K8N1	Q0K8N1_CUPNH	Lepb	Signal peptidase I	2074_0_5	R1	528268.6666666666	0.024477472495085962	-1.6112334287694348
Q0K8N1	Q0K8N1_CUPNH	Lepb	Signal peptidase I	2074_0_5	R2	589610.0	0.03167145164154666	-1.4993320305508768
Q0K8N1	Q0K8N1_CUPNH	Lepb	Signal peptidase I	2074_0_5	R3	434985.0	0.017280624959501483	-1.7624405551699198
Q0K8N1	Q0K8N1_CUPNH	Lepb	Signal peptidase I	2074_1_5	R1	512805.6666666667	0.029232585467536588	-1.5341327718944433
Q0K8N1	Q0K8N1_CUPNH	Lepb	Signal peptidase I	2074_1_5	R2	600992.3333333334	0.03413654304648453	-1.4667804613071769
Q0K8N1	Q0K8N1_CUPNH	Lepb	Signal peptidase I	2074_1_5	R3	567074.0	0.03217406867041153	-1.4924940155861268
Q0K8N1	Q0K8N1_CUPNH	Lepb	Signal peptidase I	2074_5	R1	484114.0	0.028399074263246005	-1.5466958166049574
Q0K8N1	Q0K8N1_CUPNH	Lepb	Signal peptidase I	2074_5	R2	569845.0	0.03396825365885283	-1.4689267800601788
Q0K8N1	Q0K8N1_CUPNH	Lepb	Signal peptidase I	2074_5	R3	539338.0	0.03204538824773803	-1.4942344623283523
Q0K8N2	Q0K8N2_CUPNH	H16_a2556	Hypothetical membrane associated protein	2071_0_05	R1	65743.89333333333	0.004443048703952169	-2.352318926070013
Q0K8N2	Q0K8N2_CUPNH	H16_a2556	Hypothetical membrane associated protein	2071_0_05	R2	78348.99333333333	0.004887129304139307	-2.3109461702144536
Q0K8N2	Q0K8N2_CUPNH	H16_a2556	Hypothetical membrane associated protein	2071_0_05	R3	99659.74666666666	0.00565941188625638	-2.2472286974025746
Q0K8N2	Q0K8N2_CUPNH	H16_a2556	Hypothetical membrane associated protein	2071_0_5	R1	261042.80000000002	0.01365739633386608	-1.8646320873025464
Q0K8N2	Q0K8N2_CUPNH	H16_a2556	Hypothetical membrane associated protein	2071_0_5	R2	271411.6666666667	0.014429727847564524	-1.8407418598569951
Q0K8N2	Q0K8N2_CUPNH	H16_a2556	Hypothetical membrane associated protein	2071_0_5	R3	267455.0	0.014304487041571888	-1.8445277113651204
Q0K8N2	Q0K8N2_CUPNH	H16_a2556	Hypothetical membrane associated protein	2071_1_5	R1	232046.33333333334	0.013521003020025077	-1.868991090206174
Q0K8N2	Q0K8N2_CUPNH	H16_a2556	Hypothetical membrane associated protein	2071_1_5	R2	313067.23333333334	0.017535718369612305	-1.7560764380762839
Q0K8N2	Q0K8N2_CUPNH	H16_a2556	Hypothetical membrane associated protein	2071_1_5	R3	258238.06666666665	0.014165702058209424	-1.8487618967912167
Q0K8N2	Q0K8N2_CUPNH	H16_a2556	Hypothetical membrane associated protein	2071_5	R1	246265.7666666667	0.01419623352713511	-1.8478268651491858
Q0K8N2	Q0K8N2_CUPNH	H16_a2556	Hypothetical membrane associated protein	2071_5	R2	320699.3333333333	0.019506985676066645	-1.7098098349309876
Q0K8N2	Q0K8N2_CUPNH	H16_a2556	Hypothetical membrane associated protein	2071_5	R3	325491.0	0.020575773950912358	-1.686643819965566
Q0K8N2	Q0K8N2_CUPNH	H16_a2556	Hypothetical membrane associated protein	2074_0_05	R1	81436.66666666667	0.0043652220604333	-2.359993658678267
Q0K8N2	Q0K8N2_CUPNH	H16_a2556	Hypothetical membrane associated protein	2074_0_05	R2	67237.66666666667	0.003632603154696668	-2.4397820442344953
Q0K8N2	Q0K8N2_CUPNH	H16_a2556	Hypothetical membrane associated protein	2074_0_05	R3	160593.4	0.007747815844725991	-2.110820710432249
Q0K8N2	Q0K8N2_CUPNH	H16_a2556	Hypothetical membrane associated protein	2074_0_5	R1	295646.0	0.013698837901829342	-1.863316273298291
Q0K8N2	Q0K8N2_CUPNH	H16_a2556	Hypothetical membrane associated protein	2074_0_5	R2	330113.0	0.017732328006217483	-1.7512342438754795
Q0K8N2	Q0K8N2_CUPNH	H16_a2556	Hypothetical membrane associated protein	2074_0_5	R3	249310.7333333333	0.009904353669923373	-2.004173860028951
Q0K8N2	Q0K8N2_CUPNH	H16_a2556	Hypothetical membrane associated protein	2074_1_5	R1	281000.3333333333	0.016018477943053677	-1.7953787524425835
Q0K8N2	Q0K8N2_CUPNH	H16_a2556	Hypothetical membrane associated protein	2074_1_5	R2	328194.0	0.018641516683681393	-1.7295187561152285
Q0K8N2	Q0K8N2_CUPNH	H16_a2556	Hypothetical membrane associated protein	2074_1_5	R3	324401.3333333333	0.018405553376525333	-1.7350511206373902
Q0K8N2	Q0K8N2_CUPNH	H16_a2556	Hypothetical membrane associated protein	2074_5	R1	269902.39999999997	0.015833002766762225	-1.8004367123413054
Q0K8N2	Q0K8N2_CUPNH	H16_a2556	Hypothetical membrane associated protein	2074_5	R2	301137.3333333333	0.01795068716022284	-1.7459189217831064
Q0K8N2	Q0K8N2_CUPNH	H16_a2556	Hypothetical membrane associated protein	2074_5	R3	317781.7	0.018881365589901347	-1.7239665986655224
Q0K8N3	RNC_CUPNH	Rnc	Ribonuclease 3	2071_0_05	R1	69411.11333333333	0.004690883692754792	-2.3287453349532883
Q0K8N3	RNC_CUPNH	Rnc	Ribonuclease 3	2071_0_05	R2	48183.73	0.0030055283271336174	-2.522079174446373
Q0K8N3	RNC_CUPNH	Rnc	Ribonuclease 3	2071_0_05	R3	53780.51333333333	0.0030540522787565762	-2.515123533035598
Q0K8N3	RNC_CUPNH	Rnc	Ribonuclease 3	2071_0_5	R1	81100.09	0.004243043944679604	-2.3723224702760355
Q0K8N3	RNC_CUPNH	Rnc	Ribonuclease 3	2071_0_5	R2	47827.64000000001	0.002542778787909968	-2.5946914201502147
Q0K8N3	RNC_CUPNH	Rnc	Ribonuclease 3	2071_0_5	R3	87496.19	0.0046796213046752235	-2.3297892905037214
Q0K8N3	RNC_CUPNH	Rnc	Ribonuclease 3	2071_1_5	R1	154454.26666666666	0.008999825922936765	-2.0457658907205785
Q0K8N3	RNC_CUPNH	Rnc	Ribonuclease 3	2071_1_5	R2	72256.8	0.004047293233464342	-2.3928353290747024
Q0K8N3	RNC_CUPNH	Rnc	Ribonuclease 3	2071_1_5	R3	103651.77	0.0056858390808870556	-2.245205435759141
Q0K8N3	RNC_CUPNH	Rnc	Ribonuclease 3	2071_5	R1	57538.926666666666	0.003316888298836643	-2.479269153749044
Q0K8N3	RNC_CUPNH	Rnc	Ribonuclease 3	2071_5	R2	60793.60666666667	0.003697856188589197	-2.4320499827703053
Q0K8N3	RNC_CUPNH	Rnc	Ribonuclease 3	2071_5	R3	88250.06666666667	0.005578690110897933	-2.2534677624227406
Q0K8N3	RNC_CUPNH	Rnc	Ribonuclease 3	2074_0_05	R1	0.0	1e-05	-5.0
Q0K8N3	RNC_CUPNH	Rnc	Ribonuclease 3	2074_0_05	R2	0.0	1e-05	-5.0
Q0K8N3	RNC_CUPNH	Rnc	Ribonuclease 3	2074_0_05	R3	35379.066666666666	0.0017068602650645492	-2.767802031665238
Q0K8N3	RNC_CUPNH	Rnc	Ribonuclease 3	2074_0_5	R1	65052.34333333333	0.003014218039335834	-2.5208253353474
Q0K8N3	RNC_CUPNH	Rnc	Ribonuclease 3	2074_0_5	R2	24938.653333333332	0.0013396030478654754	-2.87302387302404
Q0K8N3	RNC_CUPNH	Rnc	Ribonuclease 3	2074_0_5	R3	0.0	1e-05	-5.0
Q0K8N3	RNC_CUPNH	Rnc	Ribonuclease 3	2074_1_5	R1	34146.31333333333	0.0019465171463613911	-2.710741766342254
Q0K8N3	RNC_CUPNH	Rnc	Ribonuclease 3	2074_1_5	R2	72192.46666666666	0.0041005535500429	-2.3871575121822572
Q0K8N3	RNC_CUPNH	Rnc	Ribonuclease 3	2074_1_5	R3	26682.66	0.0015138936631713727	-2.819904628878064
Q0K8N3	RNC_CUPNH	Rnc	Ribonuclease 3	2074_5	R1	129912.53333333333	0.00762092334008055	-2.117992406979489
Q0K8N3	RNC_CUPNH	Rnc	Ribonuclease 3	2074_5	R2	49586.299999999996	0.0029558213486193152	-2.52932181846851
Q0K8N3	RNC_CUPNH	Rnc	Ribonuclease 3	2074_5	R3	111960.96666666667	0.006652289743028286	-2.177028843178023
Q0K8N4	Q0K8N4_CUPNH	Era	GTPase Era	2071_0_05	R1	493832.4466666667	0.033373770564625246	-1.47659472403437
Q0K8N4	Q0K8N4_CUPNH	Era	GTPase Era	2071_0_05	R2	443281.16333333333	0.027650289699097122	-1.5583003141220246
Q0K8N4	Q0K8N4_CUPNH	Era	GTPase Era	2071_0_05	R3	408408.7066666667	0.02319244395323163	-1.6346534842435494
Q0K8N4	Q0K8N4_CUPNH	Era	GTPase Era	2071_0_5	R1	578879.3333333334	0.030286161827935906	-1.518755761416787
Q0K8N4	Q0K8N4_CUPNH	Era	GTPase Era	2071_0_5	R2	543206.0	0.028879800346942097	-1.5394058134750113
Q0K8N4	Q0K8N4_CUPNH	Era	GTPase Era	2071_0_5	R3	549215.3333333334	0.02937407645659738	-1.5320357790558252
Q0K8N4	Q0K8N4_CUPNH	Era	GTPase Era	2071_1_5	R1	532922.3333333334	0.031052610808066258	-1.507901879807226
Q0K8N4	Q0K8N4_CUPNH	Era	GTPase Era	2071_1_5	R2	460612.6666666667	0.025800125788132972	-1.5883781766352634
Q0K8N4	Q0K8N4_CUPNH	Era	GTPase Era	2071_1_5	R3	409293.0	0.02245185137632966	-1.6487478413255858
Q0K8N4	Q0K8N4_CUPNH	Era	GTPase Era	2071_5	R1	456741.3333333333	0.02632930560044707	-1.5795605946679858
Q0K8N4	Q0K8N4_CUPNH	Era	GTPase Era	2071_5	R2	447177.0	0.027200166720021627	-1.5654284340039073
Q0K8N4	Q0K8N4_CUPNH	Era	GTPase Era	2071_5	R3	414974.0	0.026232403413630194	-1.5811619175125873
Q0K8N4	Q0K8N4_CUPNH	Era	GTPase Era	2074_0_05	R1	378680.3333333333	0.02029827364723796	-1.6925408969321127
Q0K8N4	Q0K8N4_CUPNH	Era	GTPase Era	2074_0_05	R2	399127.0	0.021563359813070306	-1.6662835702666101
Q0K8N4	Q0K8N4_CUPNH	Era	GTPase Era	2074_0_05	R3	462959.6666666667	0.02233545239635666	-1.6510052466283829
Q0K8N4	Q0K8N4_CUPNH	Era	GTPase Era	2074_0_5	R1	574808.3333333334	0.02663390062085745	-1.5745652250720945
Q0K8N4	Q0K8N4_CUPNH	Era	GTPase Era	2074_0_5	R2	526362.6666666666	0.0282740620804411	-1.5486117927701444
Q0K8N4	Q0K8N4_CUPNH	Era	GTPase Era	2074_0_5	R3	477054.0	0.01895189778826861	-1.7223472945241385
Q0K8N4	Q0K8N4_CUPNH	Era	GTPase Era	2074_1_5	R1	473279.0	0.026979360246585125	-1.5689683528357978
Q0K8N4	Q0K8N4_CUPNH	Era	GTPase Era	2074_1_5	R2	429043.3333333333	0.024369788772359065	-1.6131482350908786
Q0K8N4	Q0K8N4_CUPNH	Era	GTPase Era	2074_1_5	R3	304647.6533333333	0.017284789143262418	-1.7623359140374641
Q0K8N4	Q0K8N4_CUPNH	Era	GTPase Era	2074_5	R1	555921.0	0.03261141335201622	-1.4866303788180724
Q0K8N4	Q0K8N4_CUPNH	Era	GTPase Era	2074_5	R2	463887.6666666667	0.027652175469727206	-1.5582706959204997
Q0K8N4	Q0K8N4_CUPNH	Era	GTPase Era	2074_5	R3	516805.3333333333	0.03070658391429555	-1.5127684958230367
Q0K8N6	PDXJ_CUPNH	Pdxj	Pyridoxine 5'-phosphate synthase	2071_0_05	R1	417146.67333333334	0.028191256896127826	-1.549885560847663
Q0K8N6	PDXJ_CUPNH	Pdxj	Pyridoxine 5'-phosphate synthase	2071_0_05	R2	213980.32666666666	0.013347325606506005	-1.8746057448380558
Q0K8N6	PDXJ_CUPNH	Pdxj	Pyridoxine 5'-phosphate synthase	2071_0_05	R3	900832.7999999999	0.05115589820734326	-1.2911042854860448
Q0K8N6	PDXJ_CUPNH	Pdxj	Pyridoxine 5'-phosphate synthase	2071_0_5	R1	671368.6666666666	0.03512507514785273	-1.4543827379405903
Q0K8N6	PDXJ_CUPNH	Pdxj	Pyridoxine 5'-phosphate synthase	2071_0_5	R2	703349.8333333334	0.037393921938862366	-1.4271989829045693
Q0K8N6	PDXJ_CUPNH	Pdxj	Pyridoxine 5'-phosphate synthase	2071_0_5	R3	662556.3666666667	0.0354359760008012	-1.4505556011153906
Q0K8N6	PDXJ_CUPNH	Pdxj	Pyridoxine 5'-phosphate synthase	2071_1_5	R1	698172.6666666666	0.04068150786480414	-1.3906029582756558
Q0K8N6	PDXJ_CUPNH	Pdxj	Pyridoxine 5'-phosphate synthase	2071_1_5	R2	639860.1	0.035840245528362964	-1.4456290238076819
Q0K8N6	PDXJ_CUPNH	Pdxj	Pyridoxine 5'-phosphate synthase	2071_1_5	R3	712391.7666666666	0.03907839632468896	-1.4080632668987292
Q0K8N6	PDXJ_CUPNH	Pdxj	Pyridoxine 5'-phosphate synthase	2071_5	R1	701769.8666666667	0.04045421758920803	-1.3930361939470068
Q0K8N6	PDXJ_CUPNH	Pdxj	Pyridoxine 5'-phosphate synthase	2071_5	R2	560605.5333333333	0.034099615970484415	-1.467250511999838
Q0K8N6	PDXJ_CUPNH	Pdxj	Pyridoxine 5'-phosphate synthase	2071_5	R3	434017.7	0.027436242740643817	-1.561675363400087
Q0K8N6	PDXJ_CUPNH	Pdxj	Pyridoxine 5'-phosphate synthase	2074_0_05	R1	188478.0	0.010102922395804684	-1.9955529829707124
Q0K8N6	PDXJ_CUPNH	Pdxj	Pyridoxine 5'-phosphate synthase	2074_0_05	R2	341689.6666666667	0.01846023252433784	-1.733762832920029
Q0K8N6	PDXJ_CUPNH	Pdxj	Pyridoxine 5'-phosphate synthase	2074_0_05	R3	246209.06666666665	0.011878336892021701	-1.9252443614742873
Q0K8N6	PDXJ_CUPNH	Pdxj	Pyridoxine 5'-phosphate synthase	2074_0_5	R1	751788.0	0.03483430165989216	-1.4579928915538516
Q0K8N6	PDXJ_CUPNH	Pdxj	Pyridoxine 5'-phosphate synthase	2074_0_5	R2	631301.7000000001	0.033910960232655815	-1.469659912438386
Q0K8N6	PDXJ_CUPNH	Pdxj	Pyridoxine 5'-phosphate synthase	2074_0_5	R3	318050.5333333333	0.012635175890439346	-1.8984187080206365
Q0K8N6	PDXJ_CUPNH	Pdxj	Pyridoxine 5'-phosphate synthase	2074_1_5	R1	703837.0333333333	0.040122365195133826	-1.3966134734353077
Q0K8N6	PDXJ_CUPNH	Pdxj	Pyridoxine 5'-phosphate synthase	2074_1_5	R2	630981.3333333334	0.03583992715413708	-1.445632881727224
Q0K8N6	PDXJ_CUPNH	Pdxj	Pyridoxine 5'-phosphate synthase	2074_1_5	R3	603504.9733333333	0.034241052234737515	-1.4654528978290386
Q0K8N6	PDXJ_CUPNH	Pdxj	Pyridoxine 5'-phosphate synthase	2074_5	R1	690052.1	0.04047980606511867	-1.392761576826621
Q0K8N6	PDXJ_CUPNH	Pdxj	Pyridoxine 5'-phosphate synthase	2074_5	R2	589630.0	0.035147630329070874	-1.4541039500097352
Q0K8N6	PDXJ_CUPNH	Pdxj	Pyridoxine 5'-phosphate synthase	2074_5	R3	595631.2666666667	0.03539011750113161	-1.4511179954294995
Q0K8N8	Q0K8N8_CUPNH	Nagz	Beta-hexosaminidase	2071_0_05	R1	731596.5666666668	0.04944214606919421	-1.3059026866696262
Q0K8N8	Q0K8N8_CUPNH	Nagz	Beta-hexosaminidase	2071_0_05	R2	815854.4966666667	0.05089007846737905	-1.2933668794878086
Q0K8N8	Q0K8N8_CUPNH	Nagz	Beta-hexosaminidase	2071_0_05	R3	814814.5333333333	0.04627114967956752	-1.3346897096358468
Q0K8N8	Q0K8N8_CUPNH	Nagz	Beta-hexosaminidase	2071_0_5	R1	665350.3566666667	0.03481020553670058	-1.4582934124183442
Q0K8N8	Q0K8N8_CUPNH	Nagz	Beta-hexosaminidase	2071_0_5	R2	703875.2000000001	0.03742185330273219	-1.4268747080380695
Q0K8N8	Q0K8N8_CUPNH	Nagz	Beta-hexosaminidase	2071_0_5	R3	655248.8666666667	0.03504514375217513	-1.455372154238052
Q0K8N8	Q0K8N8_CUPNH	Nagz	Beta-hexosaminidase	2071_1_5	R1	650432.5166666667	0.037899758620789155	-1.4213635559948072
Q0K8N8	Q0K8N8_CUPNH	Nagz	Beta-hexosaminidase	2071_1_5	R2	672740.9333333333	0.03768198740263181	-1.423866199954668
Q0K8N8	Q0K8N8_CUPNH	Nagz	Beta-hexosaminidase	2071_1_5	R3	683708.0	0.03750494242708182	-1.4259114968757194
Q0K8N8	Q0K8N8_CUPNH	Nagz	Beta-hexosaminidase	2071_5	R1	651962.7000000001	0.0375830342375975	-1.4250081603863696
Q0K8N8	Q0K8N8_CUPNH	Nagz	Beta-hexosaminidase	2071_5	R2	644631.4866666667	0.03921061215203092	-1.406596377486229
Q0K8N8	Q0K8N8_CUPNH	Nagz	Beta-hexosaminidase	2071_5	R3	642031.6666666666	0.04058575641925843	-1.391626355434251
Q0K8N8	Q0K8N8_CUPNH	Nagz	Beta-hexosaminidase	2074_0_05	R1	870420.6666666666	0.04665686418063599	-1.3310844536007913
Q0K8N8	Q0K8N8_CUPNH	Nagz	Beta-hexosaminidase	2074_0_05	R2	884463.6666666666	0.04778430997131442	-1.32071468103357
Q0K8N8	Q0K8N8_CUPNH	Nagz	Beta-hexosaminidase	2074_0_05	R3	998149.4333333332	0.0481556402379193	-1.3173528387419617
Q0K8N8	Q0K8N8_CUPNH	Nagz	Beta-hexosaminidase	2074_0_5	R1	687983.4666666667	0.03187790123663191	-1.496510279225542
Q0K8N8	Q0K8N8_CUPNH	Nagz	Beta-hexosaminidase	2074_0_5	R2	644847.9400000001	0.034638609161752654	-1.4604395544578868
Q0K8N8	Q0K8N8_CUPNH	Nagz	Beta-hexosaminidase	2074_0_5	R3	724814.6666666666	0.02879467204573203	-1.5406878634629508
Q0K8N8	Q0K8N8_CUPNH	Nagz	Beta-hexosaminidase	2074_1_5	R1	695195.0533333333	0.03962972746630203	-1.4019789142993744
Q0K8N8	Q0K8N8_CUPNH	Nagz	Beta-hexosaminidase	2074_1_5	R2	630873.6833333333	0.03583381260216173	-1.4457069818424872
Q0K8N8	Q0K8N8_CUPNH	Nagz	Beta-hexosaminidase	2074_1_5	R3	706637.6533333333	0.040092489487165914	-1.3969369760026251
Q0K8N8	Q0K8N8_CUPNH	Nagz	Beta-hexosaminidase	2074_5	R1	694646.2999999999	0.04074931082428738	-1.3898797318992204
Q0K8N8	Q0K8N8_CUPNH	Nagz	Beta-hexosaminidase	2074_5	R2	678852.7666666667	0.04046616707200619	-1.3929079297401499
Q0K8N8	Q0K8N8_CUPNH	Nagz	Beta-hexosaminidase	2074_5	R3	669221.2000000001	0.03976254811939293	-1.4005257923146543
Q0K8N9	EFP_CUPNH	Efp	Elongation factor P	2071_0_05	R1	2150470.446666667	0.14533129156963692	-0.8376408668244858
Q0K8N9	EFP_CUPNH	Efp	Elongation factor P	2071_0_05	R2	2049032.4966666668	0.12781130086751247	-0.8934307448675989
Q0K8N9	EFP_CUPNH	Efp	Elongation factor P	2071_0_05	R3	2000000.0	0.11357467935746404	-0.9447184806060557
Q0K8N9	EFP_CUPNH	Efp	Elongation factor P	2071_0_5	R1	2275638.2666666666	0.1190582299928544	-0.9242405782772127
Q0K8N9	EFP_CUPNH	Efp	Elongation factor P	2071_0_5	R2	2269659.566666667	0.12066750945471968	-0.9184096508970827
Q0K8N9	EFP_CUPNH	Efp	Elongation factor P	2071_0_5	R3	2190000.0	0.11712933622868309	-0.9313343178516141
Q0K8N9	EFP_CUPNH	Efp	Elongation factor P	2071_1_5	R1	2231292.566666667	0.13001417906104748	-0.8860092819071909
Q0K8N9	EFP_CUPNH	Efp	Elongation factor P	2071_1_5	R2	2384604.3333333335	0.1335679546117424	-0.8742977245299679
Q0K8N9	EFP_CUPNH	Efp	Elongation factor P	2071_1_5	R3	2206872.3333333335	0.1210584340180112	-0.9170049483132343
Q0K8N9	EFP_CUPNH	Efp	Elongation factor P	2071_5	R1	1986263.4000000001	0.11450011690406033	-0.9411940699113213
Q0K8N9	EFP_CUPNH	Efp	Elongation factor P	2071_5	R2	1456865.5999999999	0.08861588858251729	-1.0524884033378803
Q0K8N9	EFP_CUPNH	Efp	Elongation factor P	2071_5	R3	1176560.3333333333	0.07437575680518589	-1.1285686021085182
Q0K8N9	EFP_CUPNH	Efp	Elongation factor P	2074_0_05	R1	1981680.3333333333	0.10622333970521242	-0.9737800483062258
Q0K8N9	EFP_CUPNH	Efp	Elongation factor P	2074_0_05	R2	1871483.6666666667	0.10110936040061802	-0.9952086368703206
Q0K8N9	EFP_CUPNH	Efp	Elongation factor P	2074_0_05	R3	2009927.0	0.09696876868752127	-1.0133681190398425
Q0K8N9	EFP_CUPNH	Efp	Elongation factor P	2074_0_5	R1	2048333.1666666667	0.09491007495148744	-1.0226876836360046
Q0K8N9	EFP_CUPNH	Efp	Elongation factor P	2074_0_5	R2	1583006.4333333333	0.08503266854628301	-1.0704141914192746
Q0K8N9	EFP_CUPNH	Efp	Elongation factor P	2074_0_5	R3	2002184.6666666667	0.07954067915981278	-1.0994107051013613
Q0K8N9	EFP_CUPNH	Efp	Elongation factor P	2074_1_5	R1	1592717.5333333332	0.0907931687289156	-1.0419468265333622
Q0K8N9	EFP_CUPNH	Efp	Elongation factor P	2074_1_5	R2	1638426.2666666666	0.09306309860950683	-1.0312224913835926
Q0K8N9	EFP_CUPNH	Efp	Elongation factor P	2074_1_5	R3	1701439.0	0.09653451793684126	-1.0153173678063265
Q0K8N9	EFP_CUPNH	Efp	Elongation factor P	2074_5	R1	1862405.6333333335	0.10925235768707586	-0.961569182097232
Q0K8N9	EFP_CUPNH	Efp	Elongation factor P	2074_5	R2	1521106.5666666667	0.09067261044438411	-1.0425238808480806
Q0K8N9	EFP_CUPNH	Efp	Elongation factor P	2074_5	R3	1654690.0	0.09831531151087006	-1.0073788403891768
Q0K8P0	Q0K8P0_CUPNH	H16_a2548	Protein-arginine rhamnosyltransferase	2071_0_05	R1	27973.959999999995	0.0018905127217251781	-2.7234203958172056
Q0K8P0	Q0K8P0_CUPNH	H16_a2548	Protein-arginine rhamnosyltransferase	2071_0_05	R2	36090.29333333333	0.002251183105747414	-2.64758917910807
Q0K8P0	Q0K8P0_CUPNH	H16_a2548	Protein-arginine rhamnosyltransferase	2071_0_05	R3	95836.70666666667	0.005442311615171002	-2.2642165950673347
Q0K8P0	Q0K8P0_CUPNH	H16_a2548	Protein-arginine rhamnosyltransferase	2071_0_5	R1	110453.86666666665	0.005778792725463663	-2.2381628825887723
Q0K8P0	Q0K8P0_CUPNH	H16_a2548	Protein-arginine rhamnosyltransferase	2071_0_5	R2	140899.52	0.0074909886978052065	-2.1254608581798955
Q0K8P0	Q0K8P0_CUPNH	H16_a2548	Protein-arginine rhamnosyltransferase	2071_0_5	R3	137328.4	0.007344833030752092	-2.134018072528215
Q0K8P0	Q0K8P0_CUPNH	H16_a2548	Protein-arginine rhamnosyltransferase	2071_1_5	R1	145676.73333333334	0.008488371796497775	-2.0711756062943816
Q0K8P0	Q0K8P0_CUPNH	H16_a2548	Protein-arginine rhamnosyltransferase	2071_1_5	R2	147547.9	0.0082645455830022	-2.0827810206430586
Q0K8P0	Q0K8P0_CUPNH	H16_a2548	Protein-arginine rhamnosyltransferase	2071_1_5	R3	117265.23333333334	0.0064326084013423615	-2.191612886391127
Q0K8P0	Q0K8P0_CUPNH	H16_a2548	Protein-arginine rhamnosyltransferase	2071_5	R1	145218.9	0.008371287024006505	-2.0772077672809495
Q0K8P0	Q0K8P0_CUPNH	H16_a2548	Protein-arginine rhamnosyltransferase	2071_5	R2	99446.40000000001	0.0060489664265066375	-2.2183188259445203
Q0K8P0	Q0K8P0_CUPNH	H16_a2548	Protein-arginine rhamnosyltransferase	2071_5	R3	120280.0	0.0076034486078439606	-2.118989385132926
Q0K8P0	Q0K8P0_CUPNH	H16_a2548	Protein-arginine rhamnosyltransferase	2074_0_05	R1	0.0	1e-05	-5.0
Q0K8P0	Q0K8P0_CUPNH	H16_a2548	Protein-arginine rhamnosyltransferase	2074_0_05	R2	50470.333333333336	0.0027267259733174225	-2.5643585049831596
Q0K8P0	Q0K8P0_CUPNH	H16_a2548	Protein-arginine rhamnosyltransferase	2074_0_05	R3	26534.3	0.0012801451987984119	-2.892740768273538
Q0K8P0	Q0K8P0_CUPNH	H16_a2548	Protein-arginine rhamnosyltransferase	2074_0_5	R1	142169.97666666665	0.006587484575686891	-2.181280388660143
Q0K8P0	Q0K8P0_CUPNH	H16_a2548	Protein-arginine rhamnosyltransferase	2074_0_5	R2	164397.60666666666	0.008830770932530558	-2.0540013805527977
Q0K8P0	Q0K8P0_CUPNH	H16_a2548	Protein-arginine rhamnosyltransferase	2074_0_5	R3	109621.09999999999	0.004354911357283603	-2.361020680480517
Q0K8P0	Q0K8P0_CUPNH	H16_a2548	Protein-arginine rhamnosyltransferase	2074_1_5	R1	132407.02666666667	0.00754788797225147	-2.1221745543727746
Q0K8P0	Q0K8P0_CUPNH	H16_a2548	Protein-arginine rhamnosyltransferase	2074_1_5	R2	149323.13333333333	0.00848159832688262	-2.071522298788479
Q0K8P0	Q0K8P0_CUPNH	H16_a2548	Protein-arginine rhamnosyltransferase	2074_1_5	R3	119248.03333333333	0.006765773802498774	-2.1696825259049306
Q0K8P0	Q0K8P0_CUPNH	H16_a2548	Protein-arginine rhamnosyltransferase	2074_5	R1	109216.53333333333	0.006406855494589323	-2.1933550713273533
Q0K8P0	Q0K8P0_CUPNH	H16_a2548	Protein-arginine rhamnosyltransferase	2074_5	R2	137249.06666666668	0.008181367057663287	-2.087174122246218
Q0K8P0	Q0K8P0_CUPNH	H16_a2548	Protein-arginine rhamnosyltransferase	2074_5	R3	120666.26666666666	0.007169525165551886	-2.1445096065092355
Q0K8P1	Q0K8P1_CUPNH	Uvrc	UvrABC system protein C	2071_0_05	R1	158792.56	0.010731385717120805	-1.9693441950478137
Q0K8P1	Q0K8P1_CUPNH	Uvrc	UvrABC system protein C	2071_0_05	R2	152130.32666666666	0.009489344353638818	-2.022763793203202
Q0K8P1	Q0K8P1_CUPNH	Uvrc	UvrABC system protein C	2071_0_05	R3	81276.44	0.004615472806158082	-2.335783803503117
Q0K8P1	Q0K8P1_CUPNH	Uvrc	UvrABC system protein C	2071_0_5	R1	286232.3333333333	0.014975277693545272	-1.8246251155392395
Q0K8P1	Q0K8P1_CUPNH	Uvrc	UvrABC system protein C	2071_0_5	R2	248110.0	0.013190883871090901	-1.879726103052824
Q0K8P1	Q0K8P1_CUPNH	Uvrc	UvrABC system protein C	2071_0_5	R3	202744.05666666667	0.010843505379761269	-1.9648303007318582
Q0K8P1	Q0K8P1_CUPNH	Uvrc	UvrABC system protein C	2071_1_5	R1	123678.5	0.007206566671363787	-2.142271591149024
Q0K8P1	Q0K8P1_CUPNH	Uvrc	UvrABC system protein C	2071_1_5	R2	182243.33333333334	0.010207927971401813	-1.9910624030560138
Q0K8P1	Q0K8P1_CUPNH	Uvrc	UvrABC system protein C	2071_1_5	R3	45946.93666666667	0.002520428625062319	-2.598525596650938
Q0K8P1	Q0K8P1_CUPNH	Uvrc	UvrABC system protein C	2071_5	R1	146131.12666666668	0.008423873231845978	-2.0744881773311192
Q0K8P1	Q0K8P1_CUPNH	Uvrc	UvrABC system protein C	2071_5	R2	134699.33333333334	0.00819327542280223	-2.086542445776182
Q0K8P1	Q0K8P1_CUPNH	Uvrc	UvrABC system protein C	2071_5	R3	108147.09999999999	0.006836472538554719	-2.1651679263793024
Q0K8P1	Q0K8P1_CUPNH	Uvrc	UvrABC system protein C	2074_0_05	R1	0.0	1e-05	-5.0
Q0K8P1	Q0K8P1_CUPNH	Uvrc	UvrABC system protein C	2074_0_05	R2	250530.33333333334	0.013535229943739983	-1.8685343618034007
Q0K8P1	Q0K8P1_CUPNH	Uvrc	UvrABC system protein C	2074_0_05	R3	251373.86666666667	0.01212751225834959	-1.916228277721821
Q0K8P1	Q0K8P1_CUPNH	Uvrc	UvrABC system protein C	2074_0_5	R1	32431.92	0.0015027418430321976	-2.8231156207279833
Q0K8P1	Q0K8P1_CUPNH	Uvrc	UvrABC system protein C	2074_0_5	R2	56459.506666666675	0.0030327751142262085	-2.5181597922187153
Q0K8P1	Q0K8P1_CUPNH	Uvrc	UvrABC system protein C	2074_0_5	R3	553333.3333333334	0.021982242631180742	-1.6579280028741674
Q0K8P1	Q0K8P1_CUPNH	Uvrc	UvrABC system protein C	2074_1_5	R1	103186.2	0.005882149138829701	-2.2304639683788197
Q0K8P1	Q0K8P1_CUPNH	Uvrc	UvrABC system protein C	2074_1_5	R2	118349.86666666665	0.0067223075802060215	-2.172481620201832
Q0K8P1	Q0K8P1_CUPNH	Uvrc	UvrABC system protein C	2074_1_5	R3	86286.12	0.004895614241145546	-2.3101928105402307
Q0K8P1	Q0K8P1_CUPNH	Uvrc	UvrABC system protein C	2074_5	R1	111722.0	0.006553831070446981	-2.1835047570516317
Q0K8P1	Q0K8P1_CUPNH	Uvrc	UvrABC system protein C	2074_5	R2	84799.43333333333	0.005054863448119483	-2.296290571928412
Q0K8P1	Q0K8P1_CUPNH	Uvrc	UvrABC system protein C	2074_5	R3	101601.86666666665	0.006036791889368533	-2.219193795631825
Q0K8P8	Q0K8P8_CUPNH	H16_a2536	Uncharacterized protein, possibly involved in utilization of glycolate and propanediol	2071_0_05	R1	894292.8933333334	0.0604373528737113	-1.2186945658008543
Q0K8P8	Q0K8P8_CUPNH	H16_a2536	Uncharacterized protein, possibly involved in utilization of glycolate and propanediol	2071_0_05	R2	695813.66	0.04340236145139697	-1.362486640593231
Q0K8P8	Q0K8P8_CUPNH	H16_a2536	Uncharacterized protein, possibly involved in utilization of glycolate and propanediol	2071_0_05	R3	1160578.6666666667	0.0659061749678899	-1.1810738930107647
Q0K8P8	Q0K8P8_CUPNH	H16_a2536	Uncharacterized protein, possibly involved in utilization of glycolate and propanediol	2071_0_5	R1	873177.6666666666	0.045683441426260636	-1.34024118724605
Q0K8P8	Q0K8P8_CUPNH	H16_a2536	Uncharacterized protein, possibly involved in utilization of glycolate and propanediol	2071_0_5	R2	853629.6666666666	0.04538361937011018	-1.343100871831729
Q0K8P8	Q0K8P8_CUPNH	H16_a2536	Uncharacterized protein, possibly involved in utilization of glycolate and propanediol	2071_0_5	R3	963586.3333333334	0.0515361769965132	-1.2878878009752337
Q0K8P8	Q0K8P8_CUPNH	H16_a2536	Uncharacterized protein, possibly involved in utilization of glycolate and propanediol	2071_1_5	R1	714201.7666666666	0.041615500255009034	-1.380744880397027
Q0K8P8	Q0K8P8_CUPNH	H16_a2536	Uncharacterized protein, possibly involved in utilization of glycolate and propanediol	2071_1_5	R2	858486.0	0.048086056659357584	-1.3179808361784244
Q0K8P8	Q0K8P8_CUPNH	H16_a2536	Uncharacterized protein, possibly involved in utilization of glycolate and propanediol	2071_1_5	R3	601874.7366666667	0.0330159619998572	-1.481276043987129
Q0K8P8	Q0K8P8_CUPNH	H16_a2536	Uncharacterized protein, possibly involved in utilization of glycolate and propanediol	2071_5	R1	517157.2	0.029812037949134288	-1.5256083346077227
Q0K8P8	Q0K8P8_CUPNH	H16_a2536	Uncharacterized protein, possibly involved in utilization of glycolate and propanediol	2071_5	R2	469391.10000000003	0.0285513704347369	-1.5443730412549106
Q0K8P8	Q0K8P8_CUPNH	H16_a2536	Uncharacterized protein, possibly involved in utilization of glycolate and propanediol	2071_5	R3	324354.3333333333	0.020503920055133764	-1.688163100136432
Q0K8P8	Q0K8P8_CUPNH	H16_a2536	Uncharacterized protein, possibly involved in utilization of glycolate and propanediol	2074_0_05	R1	1110297.6666666667	0.05951490976440939	-1.2253742205361602
Q0K8P8	Q0K8P8_CUPNH	H16_a2536	Uncharacterized protein, possibly involved in utilization of glycolate and propanediol	2074_0_05	R2	1351772.0	0.0730312557687996	-1.1364912316223956
Q0K8P8	Q0K8P8_CUPNH	H16_a2536	Uncharacterized protein, possibly involved in utilization of glycolate and propanediol	2074_0_05	R3	1206470.7666666666	0.058206086440530644	-1.235031600069517
Q0K8P8	Q0K8P8_CUPNH	H16_a2536	Uncharacterized protein, possibly involved in utilization of glycolate and propanediol	2074_0_5	R1	1000605.9333333332	0.046363348343430956	-1.3338252069930703
Q0K8P8	Q0K8P8_CUPNH	H16_a2536	Uncharacterized protein, possibly involved in utilization of glycolate and propanediol	2074_0_5	R2	565467.0666666667	0.03037459143640809	-1.5174895549773946
Q0K8P8	Q0K8P8_CUPNH	H16_a2536	Uncharacterized protein, possibly involved in utilization of glycolate and propanediol	2074_0_5	R3	1352390.3333333333	0.05372633573384951	-1.2698127783562234
Q0K8P8	Q0K8P8_CUPNH	H16_a2536	Uncharacterized protein, possibly involved in utilization of glycolate and propanediol	2074_1_5	R1	499522.6666666667	0.028475385502705296	-1.5455303876855828
Q0K8P8	Q0K8P8_CUPNH	H16_a2536	Uncharacterized protein, possibly involved in utilization of glycolate and propanediol	2074_1_5	R2	611666.2333333333	0.03474282373696012	-1.4591348869959033
Q0K8P8	Q0K8P8_CUPNH	H16_a2536	Uncharacterized protein, possibly involved in utilization of glycolate and propanediol	2074_1_5	R3	489367.6533333333	0.027765244894713586	-1.5564984916150157
Q0K8P8	Q0K8P8_CUPNH	H16_a2536	Uncharacterized protein, possibly involved in utilization of glycolate and propanediol	2074_5	R1	501550.60000000003	0.029421939328702726	-1.5313287044162478
Q0K8P8	Q0K8P8_CUPNH	H16_a2536	Uncharacterized protein, possibly involved in utilization of glycolate and propanediol	2074_5	R2	461134.43333333335	0.027488056229848516	-1.560855969450716
Q0K8P8	Q0K8P8_CUPNH	H16_a2536	Uncharacterized protein, possibly involved in utilization of glycolate and propanediol	2074_5	R3	558066.2999999999	0.03315815175544583	-1.479409685141714
Q0K8Q1	Q0K8Q1_CUPNH	Exbb1	Biopolymer transport protein	2071_0_05	R1	273755.6666666667	0.018500726049429213	-1.7328112276470748
Q0K8Q1	Q0K8Q1_CUPNH	Exbb1	Biopolymer transport protein	2071_0_05	R2	146065.83	0.009111062794251987	-2.040430960155711
Q0K8Q1	Q0K8Q1_CUPNH	Exbb1	Biopolymer transport protein	2071_0_05	R3	196473.0	0.011157178988699517	-1.9524455997096595
Q0K8Q1	Q0K8Q1_CUPNH	Exbb1	Biopolymer transport protein	2071_0_5	R1	146414.71333333335	0.007660214221969423	-2.1157590849211405
Q0K8Q1	Q0K8Q1_CUPNH	Exbb1	Biopolymer transport protein	2071_0_5	R2	220421.66666666666	0.011718820715296877	-1.9311160899056328
Q0K8Q1	Q0K8Q1_CUPNH	Exbb1	Biopolymer transport protein	2071_0_5	R3	233993.39	0.012514835823104737	-1.9025748433459977
Q0K8Q1	Q0K8Q1_CUPNH	Exbb1	Biopolymer transport protein	2071_1_5	R1	234115.0	0.013641541223950265	-1.865136560233485
Q0K8Q1	Q0K8Q1_CUPNH	Exbb1	Biopolymer transport protein	2071_1_5	R2	302173.3333333333	0.016925522405273483	-1.7714579179617975
Q0K8Q1	Q0K8Q1_CUPNH	Exbb1	Biopolymer transport protein	2071_1_5	R3	258164.33333333334	0.014161657401101972	-1.8488859162768605
Q0K8Q1	Q0K8Q1_CUPNH	Exbb1	Biopolymer transport protein	2071_5	R1	258819.33333333334	0.014919896285506554	-1.8262341958170196
Q0K8Q1	Q0K8Q1_CUPNH	Exbb1	Biopolymer transport protein	2071_5	R2	222359.6	0.013525333798020293	-1.868852007933081
Q0K8Q1	Q0K8Q1_CUPNH	Exbb1	Biopolymer transport protein	2071_5	R3	245042.0	0.015490224923206682	-1.8099422760950021
Q0K8Q1	Q0K8Q1_CUPNH	Exbb1	Biopolymer transport protein	2074_0_05	R1	100000.66666666667	0.005360301864737877	-2.2708107523784085
Q0K8Q1	Q0K8Q1_CUPNH	Exbb1	Biopolymer transport protein	2074_0_05	R2	59381.333333333336	0.0032081544391798405	-2.493744733134396
Q0K8Q1	Q0K8Q1_CUPNH	Exbb1	Biopolymer transport protein	2074_0_05	R3	26534.3	0.0012801451987984119	-2.892740768273538
Q0K8Q1	Q0K8Q1_CUPNH	Exbb1	Biopolymer transport protein	2074_0_5	R1	244305.0	0.011319938688859032	-1.9461559253705663
Q0K8Q1	Q0K8Q1_CUPNH	Exbb1	Biopolymer transport protein	2074_0_5	R2	127488.27333333333	0.006848151631995639	-2.164426632061931
Q0K8Q1	Q0K8Q1_CUPNH	Exbb1	Biopolymer transport protein	2074_0_5	R3	98146.33333333333	0.0038990539386037507	-2.409040756841781
Q0K8Q1	Q0K8Q1_CUPNH	Exbb1	Biopolymer transport protein	2074_1_5	R1	236230.33333333334	0.013466355498914777	-1.870749924757491
Q0K8Q1	Q0K8Q1_CUPNH	Exbb1	Biopolymer transport protein	2074_1_5	R2	205100.66666666666	0.011649778787853657	-1.9336823211724348
Q0K8Q1	Q0K8Q1_CUPNH	Exbb1	Biopolymer transport protein	2074_1_5	R3	233774.66666666666	0.013263669607028182	-1.8773363047696474
Q0K8Q1	Q0K8Q1_CUPNH	Exbb1	Biopolymer transport protein	2074_5	R1	283992.0	0.016659526264821426	-1.7783373524790007
Q0K8Q1	Q0K8Q1_CUPNH	Exbb1	Biopolymer transport protein	2074_5	R2	238315.0	0.01420587066782987	-1.8475321435217351
Q0K8Q1	Q0K8Q1_CUPNH	Exbb1	Biopolymer transport protein	2074_5	R3	207421.66666666666	0.012324197144140101	-1.9092413631036054
Q0K8Q6	Q0K8Q6_CUPNH	Fuma	Fumarate hydratase class I	2071_0_05	R1	1364880.3333333333	0.09224019887778379	-1.0350797693361788
Q0K8Q6	Q0K8Q6_CUPNH	Fuma	Fumarate hydratase class I	2071_0_05	R2	1409856.5633333332	0.08794179774570346	-1.0558046605828284
Q0K8Q6	Q0K8Q6_CUPNH	Fuma	Fumarate hydratase class I	2071_0_05	R3	1823915.4666666668	0.10357530715089304	-0.9847437701345185
Q0K8Q6	Q0K8Q6_CUPNH	Fuma	Fumarate hydratase class I	2071_0_5	R1	2065754.5	0.10807740314985646	-0.9662650989530571
Q0K8Q6	Q0K8Q6_CUPNH	Fuma	Fumarate hydratase class I	2071_0_5	R2	2040131.0666666667	0.1084645196977341	-0.9647123025477259
Q0K8Q6	Q0K8Q6_CUPNH	Fuma	Fumarate hydratase class I	2071_0_5	R3	2007131.6666666667	0.10734885837453748	-0.9692025698050508
Q0K8Q6	Q0K8Q6_CUPNH	Fuma	Fumarate hydratase class I	2071_1_5	R1	1804055.3	0.1051196836821048	-0.9783159546271702
Q0K8Q6	Q0K8Q6_CUPNH	Fuma	Fumarate hydratase class I	2071_1_5	R2	1991335.5	0.11153993388452481	-0.952569617273134
Q0K8Q6	Q0K8Q6_CUPNH	Fuma	Fumarate hydratase class I	2071_1_5	R3	1782216.5333333332	0.09776385309994912	-1.0098216902125092
Q0K8Q6	Q0K8Q6_CUPNH	Fuma	Fumarate hydratase class I	2071_5	R1	1502959.6666666667	0.08663959550149335	-1.0622835839898397
Q0K8Q6	Q0K8Q6_CUPNH	Fuma	Fumarate hydratase class I	2071_5	R2	1350641.3533333333	0.08215465014887237	-1.0853678494311227
Q0K8Q6	Q0K8Q6_CUPNH	Fuma	Fumarate hydratase class I	2071_5	R3	1447622.5999999999	0.09151084172475435	-1.038527449952078
Q0K8Q6	Q0K8Q6_CUPNH	Fuma	Fumarate hydratase class I	2074_0_05	R1	1803021.0999999999	0.09664672933338848	-1.0148128385469235
Q0K8Q6	Q0K8Q6_CUPNH	Fuma	Fumarate hydratase class I	2074_0_05	R2	1700000.0	0.09184473032949292	-1.036945756663304
Q0K8Q6	Q0K8Q6_CUPNH	Fuma	Fumarate hydratase class I	2074_0_05	R3	2103667.233333333	0.1014912588092094	-0.9935713608483228
Q0K8Q6	Q0K8Q6_CUPNH	Fuma	Fumarate hydratase class I	2074_0_5	R1	2264250.0433333335	0.10491464221681808	-0.9791638960752419
Q0K8Q6	Q0K8Q6_CUPNH	Fuma	Fumarate hydratase class I	2074_0_5	R2	2044797.3666666665	0.1098381996830876	-0.9592465940716323
Q0K8Q6	Q0K8Q6_CUPNH	Fuma	Fumarate hydratase class I	2074_0_5	R3	2341384.8000000003	0.09301606403594927	-1.0314420415567485
Q0K8Q6	Q0K8Q6_CUPNH	Fuma	Fumarate hydratase class I	2074_1_5	R1	1511206.826666667	0.08614663524842373	-1.0647616807415485
Q0K8Q6	Q0K8Q6_CUPNH	Fuma	Fumarate hydratase class I	2074_1_5	R2	1780260.9000000001	0.10111934791207536	-0.9951657396857063
Q0K8Q6	Q0K8Q6_CUPNH	Fuma	Fumarate hydratase class I	2074_1_5	R3	1671785.2	0.09485205074995093	-1.0229532750045285
Q0K8Q6	Q0K8Q6_CUPNH	Fuma	Fumarate hydratase class I	2074_5	R1	1593021.3333333333	0.09344974767982024	-1.0294218669059054
Q0K8Q6	Q0K8Q6_CUPNH	Fuma	Fumarate hydratase class I	2074_5	R2	1427735.5333333332	0.08510679703081397	-1.0700357537215714
Q0K8Q6	Q0K8Q6_CUPNH	Fuma	Fumarate hydratase class I	2074_5	R3	1539601.0999999999	0.09147717200743233	-1.0386872699567546
Q0K8R2	Q0K8R2_CUPNH	Dat	Aminotransferase class IV (Putative D-alanine transaminase)	2071_0_05	R1	813523.3333333334	0.05497885215703961	-1.259804331554529
Q0K8R2	Q0K8R2_CUPNH	Dat	Aminotransferase class IV (Putative D-alanine transaminase)	2071_0_05	R2	614269.1633333333	0.0383159081059727	-1.4166208769913005
Q0K8R2	Q0K8R2_CUPNH	Dat	Aminotransferase class IV (Putative D-alanine transaminase)	2071_0_05	R3	655588.7066666667	0.03722913857502061	-1.4291170125713815
Q0K8R2	Q0K8R2_CUPNH	Dat	Aminotransferase class IV (Putative D-alanine transaminase)	2071_0_5	R1	388460.3333333333	0.020323704512513124	-1.6919971279478228
Q0K8R2	Q0K8R2_CUPNH	Dat	Aminotransferase class IV (Putative D-alanine transaminase)	2071_0_5	R2	512172.0	0.027229863262360928	-1.5649545395102455
Q0K8R2	Q0K8R2_CUPNH	Dat	Aminotransferase class IV (Putative D-alanine transaminase)	2071_0_5	R3	414331.6666666667	0.02215999684711902	-1.6544303057341723
Q0K8R2	Q0K8R2_CUPNH	Dat	Aminotransferase class IV (Putative D-alanine transaminase)	2071_1_5	R1	402208.3333333333	0.023436095763974953	-1.6301147360578936
Q0K8R2	Q0K8R2_CUPNH	Dat	Aminotransferase class IV (Putative D-alanine transaminase)	2071_1_5	R2	506961.0	0.028396217725256533	-1.5467395025741209
Q0K8R2	Q0K8R2_CUPNH	Dat	Aminotransferase class IV (Putative D-alanine transaminase)	2071_1_5	R3	404203.73666666663	0.022172678793424494	-1.6541818344036732
Q0K8R2	Q0K8R2_CUPNH	Dat	Aminotransferase class IV (Putative D-alanine transaminase)	2071_5	R1	408008.6666666667	0.023520062863366012	-1.6285615218315928
Q0K8R2	Q0K8R2_CUPNH	Dat	Aminotransferase class IV (Putative D-alanine transaminase)	2071_5	R2	390646.0	0.023761589546218986	-1.624124510321271
Q0K8R2	Q0K8R2_CUPNH	Dat	Aminotransferase class IV (Putative D-alanine transaminase)	2071_5	R3	238763.0	0.01509330063148194	-1.8212157775011741
Q0K8R2	Q0K8R2_CUPNH	Dat	Aminotransferase class IV (Putative D-alanine transaminase)	2074_0_05	R1	680772.0	0.0364911909360071	-1.4378119626562869
Q0K8R2	Q0K8R2_CUPNH	Dat	Aminotransferase class IV (Putative D-alanine transaminase)	2074_0_05	R2	551827.0	0.029813177649137112	-1.5255917320540096
Q0K8R2	Q0K8R2_CUPNH	Dat	Aminotransferase class IV (Putative D-alanine transaminase)	2074_0_05	R3	772012.1	0.037245662528473694	-1.4289242960601503
Q0K8R2	Q0K8R2_CUPNH	Dat	Aminotransferase class IV (Putative D-alanine transaminase)	2074_0_5	R1	270377.0	0.012527991907155558	-1.9021185358320145
Q0K8R2	Q0K8R2_CUPNH	Dat	Aminotransferase class IV (Putative D-alanine transaminase)	2074_0_5	R2	387338.3333333333	0.02080624021486058	-1.6818063917471662
Q0K8R2	Q0K8R2_CUPNH	Dat	Aminotransferase class IV (Putative D-alanine transaminase)	2074_0_5	R3	182401.66666666666	0.007246260890960998	-2.1398860338862113
Q0K8R2	Q0K8R2_CUPNH	Dat	Aminotransferase class IV (Putative D-alanine transaminase)	2074_1_5	R1	358924.3333333333	0.02046055052150085	-1.6890826851285778
Q0K8R2	Q0K8R2_CUPNH	Dat	Aminotransferase class IV (Putative D-alanine transaminase)	2074_1_5	R2	244409.0166666667	0.013882504743638918	-1.8575321694573512
Q0K8R2	Q0K8R2_CUPNH	Dat	Aminotransferase class IV (Putative D-alanine transaminase)	2074_1_5	R3	243966.97333333336	0.013841950350993216	-1.8588027128418565
Q0K8R2	Q0K8R2_CUPNH	Dat	Aminotransferase class IV (Putative D-alanine transaminase)	2074_5	R1	318205.6666666667	0.018666566880223195	-1.7289355493286906
Q0K8R2	Q0K8R2_CUPNH	Dat	Aminotransferase class IV (Putative D-alanine transaminase)	2074_5	R2	301022.3333333333	0.017943832051955207	-1.7460848042517962
Q0K8R2	Q0K8R2_CUPNH	Dat	Aminotransferase class IV (Putative D-alanine transaminase)	2074_5	R3	252341.7333333333	0.014993174624769335	-1.8241064007711192
Q0K8R3	Q0K8R3_CUPNH	H16_a2520	Uncharacterized protein	2071_0_05	R1	8585.786666666667	0.000580237439366888	-3.2363942521175297
Q0K8R3	Q0K8R3_CUPNH	H16_a2520	Uncharacterized protein	2071_0_05	R2	9463.32	0.0005902879733206645	-3.228936065116395
Q0K8R3	Q0K8R3_CUPNH	H16_a2520	Uncharacterized protein	2071_0_05	R3	54872.213333333326	0.003116047017483848	-2.5063959979571964
Q0K8R3	Q0K8R3_CUPNH	H16_a2520	Uncharacterized protein	2071_0_5	R1	165475.93333333332	0.008657470749048561	-2.0626089671245325
Q0K8R3	Q0K8R3_CUPNH	H16_a2520	Uncharacterized protein	2071_0_5	R2	158170.9	0.008409229671056917	-2.0752437860013746
Q0K8R3	Q0K8R3_CUPNH	H16_a2520	Uncharacterized protein	2071_0_5	R3	192221.6	0.010280725304481932	-1.9879762448132647
Q0K8R3	Q0K8R3_CUPNH	H16_a2520	Uncharacterized protein	2071_1_5	R1	96658.55	0.005632153405259202	-2.249325524648927
Q0K8R3	Q0K8R3_CUPNH	H16_a2520	Uncharacterized protein	2071_1_5	R2	104638.26666666666	0.005861064268573165	-2.2320235164048245
Q0K8R3	Q0K8R3_CUPNH	H16_a2520	Uncharacterized protein	2071_1_5	R3	156084.93333333335	0.00856207099873275	-2.0674211752134575
Q0K8R3	Q0K8R3_CUPNH	H16_a2520	Uncharacterized protein	2071_5	R1	88273.35333333333	0.005088604701763164	-2.2934012851280694
Q0K8R3	Q0K8R3_CUPNH	H16_a2520	Uncharacterized protein	2071_5	R2	40437.973333333335	0.00245969630926111	-2.6091185105201413
Q0K8R3	Q0K8R3_CUPNH	H16_a2520	Uncharacterized protein	2071_5	R3	16863.833333333332	0.0010660399906987522	-2.9722265031762096
Q0K8R3	Q0K8R3_CUPNH	H16_a2520	Uncharacterized protein	2074_0_05	R1	0.0	1e-05	-5.0
Q0K8R3	Q0K8R3_CUPNH	H16_a2520	Uncharacterized protein	2074_0_05	R2	0.0	1e-05	-5.0
Q0K8R3	Q0K8R3_CUPNH	H16_a2520	Uncharacterized protein	2074_0_05	R3	35379.066666666666	0.0017068602650645492	-2.767802031665238
Q0K8R3	Q0K8R3_CUPNH	H16_a2520	Uncharacterized protein	2074_0_5	R1	36025.05333333334	0.0016692306542895564	-2.7774836483633014
Q0K8R3	Q0K8R3_CUPNH	H16_a2520	Uncharacterized protein	2074_0_5	R2	81923.77333333333	0.004400611973032507	-2.3564869239615236
Q0K8R3	Q0K8R3_CUPNH	H16_a2520	Uncharacterized protein	2074_0_5	R3	85633.8	0.0034019692211385635	-2.4682696199269034
Q0K8R3	Q0K8R3_CUPNH	H16_a2520	Uncharacterized protein	2074_1_5	R1	36617.45333333333	0.0020873849564263768	-2.6803974507741786
Q0K8R3	Q0K8R3_CUPNH	H16_a2520	Uncharacterized protein	2074_1_5	R2	83214.0	0.004726579917109587	-2.325452994648287
Q0K8R3	Q0K8R3_CUPNH	H16_a2520	Uncharacterized protein	2074_1_5	R3	10255.946666666667	0.0005818914856498651	-3.2351579974419793
Q0K8R3	Q0K8R3_CUPNH	H16_a2520	Uncharacterized protein	2074_5	R1	27385.13	0.0016064652965595834	-2.7941286517965374
Q0K8R3	Q0K8R3_CUPNH	H16_a2520	Uncharacterized protein	2074_5	R2	36418.333333333336	0.0021708836341449377	-2.663363455404714
Q0K8R3	Q0K8R3_CUPNH	H16_a2520	Uncharacterized protein	2074_5	R3	18189.499999999996	0.0010807500853495038	-2.966274721497001
Q0K8R9	Q0K8R9_CUPNH	H16_a2514	Uncharacterized protein	2071_0_05	R1	162562.78	0.01098618156560642	-1.9591532277896846
Q0K8R9	Q0K8R9_CUPNH	H16_a2514	Uncharacterized protein	2071_0_05	R2	175810.16333333333	0.010966407666993014	-1.9599356136199022
Q0K8R9	Q0K8R9_CUPNH	H16_a2514	Uncharacterized protein	2071_0_05	R3	372656.6666666667	0.021162180713544015	-1.6744395812937363
Q0K8R9	Q0K8R9_CUPNH	H16_a2514	Uncharacterized protein	2071_0_5	R1	857358.0	0.044855778462423605	-1.3481816018352029
Q0K8R9	Q0K8R9_CUPNH	H16_a2514	Uncharacterized protein	2071_0_5	R2	875299.3333333334	0.04653569730540198	-1.332213774098402
Q0K8R9	Q0K8R9_CUPNH	H16_a2514	Uncharacterized protein	2071_0_5	R3	932437.6666666666	0.04987023058049714	-1.3021586237686826
Q0K8R9	Q0K8R9_CUPNH	H16_a2514	Uncharacterized protein	2071_1_5	R1	698521.3333333334	0.040701824165369035	-1.3903861262243942
Q0K8R9	Q0K8R9_CUPNH	H16_a2514	Uncharacterized protein	2071_1_5	R2	698569.3333333334	0.039128703954585536	-1.4075045368346504
Q0K8R9	Q0K8R9_CUPNH	H16_a2514	Uncharacterized protein	2071_1_5	R3	1067279.0	0.05854580822315003	-1.2325041941992154
Q0K8R9	Q0K8R9_CUPNH	H16_a2514	Uncharacterized protein	2071_5	R1	739203.3333333334	0.042612106774226284	-1.3704669934268043
Q0K8R9	Q0K8R9_CUPNH	H16_a2514	Uncharacterized protein	2071_5	R2	568109.6666666666	0.03455606538035105	-1.461475712977893
Q0K8R9	Q0K8R9_CUPNH	H16_a2514	Uncharacterized protein	2071_5	R3	381530.6666666667	0.024118297441939184	-1.6176533531516448
Q0K8R9	Q0K8R9_CUPNH	H16_a2514	Uncharacterized protein	2074_0_05	R1	165952.66666666666	0.008895504582551684	-2.050829412256544
Q0K8R9	Q0K8R9_CUPNH	H16_a2514	Uncharacterized protein	2074_0_05	R2	198508.33333333334	0.010724673143033584	-1.9696159349791365
Q0K8R9	Q0K8R9_CUPNH	H16_a2514	Uncharacterized protein	2074_0_05	R3	146446.76666666666	0.0070653126416707675	-2.1508686157618815
Q0K8R9	Q0K8R9_CUPNH	H16_a2514	Uncharacterized protein	2074_0_5	R1	544648.6666666666	0.02523644425466317	-1.5979718360112372
Q0K8R9	Q0K8R9_CUPNH	H16_a2514	Uncharacterized protein	2074_0_5	R2	635376.6666666666	0.03412985087176344	-1.4668656093396362
Q0K8R9	Q0K8R9_CUPNH	H16_a2514	Uncharacterized protein	2074_0_5	R3	664753.0	0.026408605546636068	-1.5782545302353244
Q0K8R9	Q0K8R9_CUPNH	H16_a2514	Uncharacterized protein	2074_1_5	R1	685378.3333333334	0.03907012345826479	-1.4081552164394482
Q0K8R9	Q0K8R9_CUPNH	H16_a2514	Uncharacterized protein	2074_1_5	R2	588626.3333333334	0.033434150573403355	-1.4758097059909185
Q0K8R9	Q0K8R9_CUPNH	H16_a2514	Uncharacterized protein	2074_1_5	R3	679480.0	0.03855164613466889	-1.4139570730750248
Q0K8R9	Q0K8R9_CUPNH	H16_a2514	Uncharacterized protein	2074_5	R1	594258.6666666666	0.03486037587478201	-1.4576679345104875
Q0K8R9	Q0K8R9_CUPNH	H16_a2514	Uncharacterized protein	2074_5	R2	502072.6666666667	0.02992836946276619	-1.5239169434542574
Q0K8R9	Q0K8R9_CUPNH	H16_a2514	Uncharacterized protein	2074_5	R3	538044.3333333334	0.031968523553248696	-1.4952774208907673
Q0K8S3	Q0K8S3_CUPNH	H16_a2510	Uncharacterized protein	2071_0_05	R1	237628.7866666667	0.016059229520648914	-1.7942752948579255
Q0K8S3	Q0K8S3_CUPNH	H16_a2510	Uncharacterized protein	2071_0_05	R2	307618.0233333333	0.01918810941089831	-1.7169678138451896
Q0K8S3	Q0K8S3_CUPNH	H16_a2510	Uncharacterized protein	2071_0_05	R3	236113.49333333332	0.01340825714865203	-1.872627669569281
Q0K8S3	Q0K8S3_CUPNH	H16_a2510	Uncharacterized protein	2071_0_5	R1	443842.37999999995	0.023221216189170488	-1.634115038240258
Q0K8S3	Q0K8S3_CUPNH	H16_a2510	Uncharacterized protein	2071_0_5	R2	483330.7066666667	0.02569650245041434	-1.5901259844451168
Q0K8S3	Q0K8S3_CUPNH	H16_a2510	Uncharacterized protein	2071_0_5	R3	470306.4466666667	0.025153736037505578	-1.5993975008676786
Q0K8S3	Q0K8S3_CUPNH	H16_a2510	Uncharacterized protein	2071_1_5	R1	548712.1833333333	0.031972662448050845	-1.4952211973738552
Q0K8S3	Q0K8S3_CUPNH	H16_a2510	Uncharacterized protein	2071_1_5	R2	460543.46666666673	0.025796249714299706	-1.5884434276326063
Q0K8S3	Q0K8S3_CUPNH	H16_a2510	Uncharacterized protein	2071_1_5	R3	427693.6066666667	0.023461220425187817	-1.629649400142962
Q0K8S3	Q0K8S3_CUPNH	H16_a2510	Uncharacterized protein	2071_5	R1	551880.76	0.031813711885896725	-1.4973856563401327
Q0K8S3	Q0K8S3_CUPNH	H16_a2510	Uncharacterized protein	2071_5	R2	411516.45999999996	0.02503106447789826	-1.601520681073067
Q0K8S3	Q0K8S3_CUPNH	H16_a2510	Uncharacterized protein	2071_5	R3	311882.3333333333	0.01971550792479597	-1.7051920298464212
Q0K8S3	Q0K8S3_CUPNH	H16_a2510	Uncharacterized protein	2074_0_05	R1	0.0	1e-05	-5.0
Q0K8S3	Q0K8S3_CUPNH	H16_a2510	Uncharacterized protein	2074_0_05	R2	205326.66666666666	0.01109304254673746	-1.9549493212959153
Q0K8S3	Q0K8S3_CUPNH	H16_a2510	Uncharacterized protein	2074_0_05	R3	79749.16666666667	0.003847492220126692	-2.4148222496665848
Q0K8S3	Q0K8S3_CUPNH	H16_a2510	Uncharacterized protein	2074_0_5	R1	673032.3433333334	0.031185136866427033	-1.5060523455617487
Q0K8S3	Q0K8S3_CUPNH	H16_a2510	Uncharacterized protein	2074_0_5	R2	422445.54666666663	0.022692056957039526	-1.6441261350272665
Q0K8S3	Q0K8S3_CUPNH	H16_a2510	Uncharacterized protein	2074_0_5	R3	149939.33333333334	0.0059566315758267825	-2.2249992606588447
Q0K8S3	Q0K8S3_CUPNH	H16_a2510	Uncharacterized protein	2074_1_5	R1	513024.06	0.029245035021426474	-1.5339478542253244
Q0K8S3	Q0K8S3_CUPNH	H16_a2510	Uncharacterized protein	2074_1_5	R2	548312.05	0.031144287305491715	-1.50662160291261
Q0K8S3	Q0K8S3_CUPNH	H16_a2510	Uncharacterized protein	2074_1_5	R3	344981.32666666666	0.019573200136460155	-1.708338163203194
Q0K8S3	Q0K8S3_CUPNH	H16_a2510	Uncharacterized protein	2074_5	R1	561428.6766666666	0.03293450443939361	-1.4823488669379976
Q0K8S3	Q0K8S3_CUPNH	H16_a2510	Uncharacterized protein	2074_5	R2	425527.8666666667	0.025365561712121436	-1.595755515929914
Q0K8S3	Q0K8S3_CUPNH	H16_a2510	Uncharacterized protein	2074_5	R3	457991.73333333334	0.02721210615406511	-1.5652378435311531
Q0K8S5	Q0K8S5_CUPNH	H16_a2508	Glycerol-3-phosphate dehydrogenase	2071_0_05	R1	362286.78	0.02448376155906604	-1.6111218586323388
Q0K8S5	Q0K8S5_CUPNH	H16_a2508	Glycerol-3-phosphate dehydrogenase	2071_0_05	R2	359705.6666666667	0.022437149855296573	-1.6490323114413536
Q0K8S5	Q0K8S5_CUPNH	H16_a2508	Glycerol-3-phosphate dehydrogenase	2071_0_05	R3	274342.04	0.015579154613636287	-1.807456112555243
Q0K8S5	Q0K8S5_CUPNH	H16_a2508	Glycerol-3-phosphate dehydrogenase	2071_0_5	R1	329354.3333333333	0.017231360775357807	-1.763680424589499
Q0K8S5	Q0K8S5_CUPNH	H16_a2508	Glycerol-3-phosphate dehydrogenase	2071_0_5	R2	357481.6666666667	0.019005679541509925	-1.721116597734019
Q0K8S5	Q0K8S5_CUPNH	H16_a2508	Glycerol-3-phosphate dehydrogenase	2071_0_5	R3	375238.0	0.02006912231405415	-1.6974716201631361
Q0K8S5	Q0K8S5_CUPNH	H16_a2508	Glycerol-3-phosphate dehydrogenase	2071_1_5	R1	285524.6666666667	0.016637107877701094	-1.7789221673434144
Q0K8S5	Q0K8S5_CUPNH	H16_a2508	Glycerol-3-phosphate dehydrogenase	2071_1_5	R2	324606.0	0.018182035010433983	-1.7403575103142013
Q0K8S5	Q0K8S5_CUPNH	H16_a2508	Glycerol-3-phosphate dehydrogenase	2071_1_5	R3	399435.3333333333	0.02191110705156134	-1.6593356792974288
Q0K8S5	Q0K8S5_CUPNH	H16_a2508	Glycerol-3-phosphate dehydrogenase	2071_5	R1	367499.0	0.021184843088849777	-1.673974748368163
Q0K8S5	Q0K8S5_CUPNH	H16_a2508	Glycerol-3-phosphate dehydrogenase	2071_5	R2	399634.6666666667	0.024308337773261152	-1.6142447376018205
Q0K8S5	Q0K8S5_CUPNH	H16_a2508	Glycerol-3-phosphate dehydrogenase	2071_5	R3	351877.0	0.022243753623065424	-1.6527919239141327
Q0K8S5	Q0K8S5_CUPNH	H16_a2508	Glycerol-3-phosphate dehydrogenase	2074_0_05	R1	67329.33333333333	0.0036090314499725813	-2.442609333376892
Q0K8S5	Q0K8S5_CUPNH	H16_a2508	Glycerol-3-phosphate dehydrogenase	2074_0_05	R2	323385.0	0.01747129889270769	-1.7576748064672056
Q0K8S5	Q0K8S5_CUPNH	H16_a2508	Glycerol-3-phosphate dehydrogenase	2074_0_05	R3	386660.8333333333	0.018654421234216075	-1.7292182206883067
Q0K8S5	Q0K8S5_CUPNH	H16_a2508	Glycerol-3-phosphate dehydrogenase	2074_0_5	R1	214410.67666666667	0.009934777078256461	-2.002841873372413
Q0K8S5	Q0K8S5_CUPNH	H16_a2508	Glycerol-3-phosphate dehydrogenase	2074_0_5	R2	301500.6666666667	0.016195389807207156	-1.7906085944842012
Q0K8S5	Q0K8S5_CUPNH	H16_a2508	Glycerol-3-phosphate dehydrogenase	2074_0_5	R3	119569.66666666667	0.004750137513245911	-2.3232938176636733
Q0K8S5	Q0K8S5_CUPNH	H16_a2508	Glycerol-3-phosphate dehydrogenase	2074_1_5	R1	469616.3333333333	0.026770569230158955	-1.5723423941889112
Q0K8S5	Q0K8S5_CUPNH	H16_a2508	Glycerol-3-phosphate dehydrogenase	2074_1_5	R2	297226.6666666667	0.016882562952100513	-1.7725616221972125
Q0K8S5	Q0K8S5_CUPNH	H16_a2508	Glycerol-3-phosphate dehydrogenase	2074_1_5	R3	354142.6666666667	0.020092986940780207	-1.6969554980215495
Q0K8S5	Q0K8S5_CUPNH	H16_a2508	Glycerol-3-phosphate dehydrogenase	2074_5	R1	370781.6666666667	0.02175077788933349	-1.662525206433302
Q0K8S5	Q0K8S5_CUPNH	H16_a2508	Glycerol-3-phosphate dehydrogenase	2074_5	R2	331192.0	0.019742234933679836	-1.7046036842690835
Q0K8S5	Q0K8S5_CUPNH	H16_a2508	Glycerol-3-phosphate dehydrogenase	2074_5	R3	224166.53333333333	0.013319112676681738	-1.8755247070318504
Q0K8S6	Q0K8S6_CUPNH	Glpk	Glycerol kinase	2071_0_05	R1	236106.84666666668	0.015956375046999045	-1.7970657643571901
Q0K8S6	Q0K8S6_CUPNH	Glpk	Glycerol kinase	2071_0_05	R2	191614.43000000002	0.01195222115956074	-1.9225513794269176
Q0K8S6	Q0K8S6_CUPNH	Glpk	Glycerol kinase	2071_0_05	R3	293016.63333333336	0.016639635088618474	-1.7788562021280538
Q0K8S6	Q0K8S6_CUPNH	Glpk	Glycerol kinase	2071_0_5	R1	309980.26666666666	0.01621773654567053	-1.790009758899186
Q0K8S6	Q0K8S6_CUPNH	Glpk	Glycerol kinase	2071_0_5	R2	336590.39999999997	0.017894985605271994	-1.747268646620356
Q0K8S6	Q0K8S6_CUPNH	Glpk	Glycerol kinase	2071_0_5	R3	358078.23333333334	0.019151354241220473	-1.717800510536387
Q0K8S6	Q0K8S6_CUPNH	Glpk	Glycerol kinase	2071_1_5	R1	348291.3	0.02029442849408722	-1.692623174223958
Q0K8S6	Q0K8S6_CUPNH	Glpk	Glycerol kinase	2071_1_5	R2	150561.53333333333	0.008433347104770983	-2.0740000243516117
Q0K8S6	Q0K8S6_CUPNH	Glpk	Glycerol kinase	2071_1_5	R3	295182.8	0.016192312974932	-1.7906911104497114
Q0K8S6	Q0K8S6_CUPNH	Glpk	Glycerol kinase	2071_5	R1	322562.3	0.018594422602179837	-1.7306173028968588
Q0K8S6	Q0K8S6_CUPNH	Glpk	Glycerol kinase	2071_5	R2	348333.4666666667	0.021187870502052716	-1.673912690088705
Q0K8S6	Q0K8S6_CUPNH	Glpk	Glycerol kinase	2071_5	R3	195615.66666666666	0.012365760462164406	-1.9077791704982938
Q0K8S6	Q0K8S6_CUPNH	Glpk	Glycerol kinase	2074_0_05	R1	39006.0	0.0020908254065236127	-2.6796822312421797
Q0K8S6	Q0K8S6_CUPNH	Glpk	Glycerol kinase	2074_0_05	R2	48830.0	0.0026381048129347877	-2.5787079537574544
Q0K8S6	Q0K8S6_CUPNH	Glpk	Glycerol kinase	2074_0_05	R3	35379.066666666666	0.0017068602650645492	-2.767802031665238
Q0K8S6	Q0K8S6_CUPNH	Glpk	Glycerol kinase	2074_0_5	R1	179338.34333333335	0.008309690964552034	-2.080415127224962
Q0K8S6	Q0K8S6_CUPNH	Glpk	Glycerol kinase	2074_0_5	R2	243596.27333333335	0.013085001256657194	-1.8832262313153298
Q0K8S6	Q0K8S6_CUPNH	Glpk	Glycerol kinase	2074_0_5	R3	38660.333333333336	0.0015358569172331164	-2.8136492419546073
Q0K8S6	Q0K8S6_CUPNH	Glpk	Glycerol kinase	2074_1_5	R1	267386.0	0.015242390257952309	-1.8169469231249578
Q0K8S6	Q0K8S6_CUPNH	Glpk	Glycerol kinase	2074_1_5	R2	308488.39999999997	0.01752223275051396	-1.756410555163062
Q0K8S6	Q0K8S6_CUPNH	Glpk	Glycerol kinase	2074_1_5	R3	276766.73333333334	0.01570290982120877	-1.8040198633741695
Q0K8S6	Q0K8S6_CUPNH	Glpk	Glycerol kinase	2074_5	R1	299354.9666666667	0.017560747942505686	-1.7554569906858717
Q0K8S6	Q0K8S6_CUPNH	Glpk	Glycerol kinase	2074_5	R2	320373.86666666664	0.019097369931474047	-1.719026439186679
Q0K8S6	Q0K8S6_CUPNH	Glpk	Glycerol kinase	2074_5	R3	267446.0	0.015890612019372908	-1.7988593758248488
Q0K8S8	Q0K8S8_CUPNH	Puru	Formyltetrahydrofolate deformylase	2071_0_05	R1	493019.60000000003	0.03331883744238781	-1.4773101603614114
Q0K8S8	Q0K8S8_CUPNH	Puru	Formyltetrahydrofolate deformylase	2071_0_05	R2	560823.3333333334	0.03498214884673379	-1.4561535166522095
Q0K8S8	Q0K8S8_CUPNH	Puru	Formyltetrahydrofolate deformylase	2071_0_05	R3	562778.3333333334	0.031958684378830676	-1.4954111072921665
Q0K8S8	Q0K8S8_CUPNH	Puru	Formyltetrahydrofolate deformylase	2071_0_5	R1	559833.0	0.02928968415055787	-1.5332853115689793
Q0K8S8	Q0K8S8_CUPNH	Puru	Formyltetrahydrofolate deformylase	2071_0_5	R2	564641.0	0.03001940211944959	-1.5225979616200496
Q0K8S8	Q0K8S8_CUPNH	Puru	Formyltetrahydrofolate deformylase	2071_0_5	R3	531719.6666666666	0.02843834320383712	-1.5460957088702116
Q0K8S8	Q0K8S8_CUPNH	Puru	Formyltetrahydrofolate deformylase	2071_1_5	R1	513319.0	0.029910353029651778	-1.5241784609932587
Q0K8S8	Q0K8S8_CUPNH	Puru	Formyltetrahydrofolate deformylase	2071_1_5	R2	526837.3333333334	0.02950954338327186	-1.5300375105156154
Q0K8S8	Q0K8S8_CUPNH	Puru	Formyltetrahydrofolate deformylase	2071_1_5	R3	464524.39999999997	0.02548158113986486	-1.5937736273958072
Q0K8S8	Q0K8S8_CUPNH	Puru	Formyltetrahydrofolate deformylase	2071_5	R1	503446.3666666667	0.02902166340992728	-1.537277699098514
Q0K8S8	Q0K8S8_CUPNH	Puru	Formyltetrahydrofolate deformylase	2071_5	R2	472891.6666666667	0.028764297300268634	-1.5411462311411215
Q0K8S8	Q0K8S8_CUPNH	Puru	Formyltetrahydrofolate deformylase	2071_5	R3	480540.3	0.030377148944528757	-1.5174529893857613
Q0K8S8	Q0K8S8_CUPNH	Puru	Formyltetrahydrofolate deformylase	2074_0_05	R1	450150.3333333333	0.02412925585008477	-1.6174560715924702
Q0K8S8	Q0K8S8_CUPNH	Puru	Formyltetrahydrofolate deformylase	2074_0_05	R2	529630.6666666666	0.02861399162013503	-1.5434215543695182
Q0K8S8	Q0K8S8_CUPNH	Puru	Formyltetrahydrofolate deformylase	2074_0_05	R3	510178.2	0.02461350679164764	-1.6088265060954972
Q0K8S8	Q0K8S8_CUPNH	Puru	Formyltetrahydrofolate deformylase	2074_0_5	R1	496853.01	0.02302181949028904	-1.6378603556251783
Q0K8S8	Q0K8S8_CUPNH	Puru	Formyltetrahydrofolate deformylase	2074_0_5	R2	574853.0	0.03087876560861929	-1.510340069090194
Q0K8S8	Q0K8S8_CUPNH	Puru	Formyltetrahydrofolate deformylase	2074_0_5	R3	505738.76666666666	0.020091455922037534	-1.6969885910767015
Q0K8S8	Q0K8S8_CUPNH	Puru	Formyltetrahydrofolate deformylase	2074_1_5	R1	471539.6333333333	0.02688020731585948	-1.5705673860725808
Q0K8S8	Q0K8S8_CUPNH	Puru	Formyltetrahydrofolate deformylase	2074_1_5	R2	532054.6666666666	0.030220863103217026	-1.5196931364360498
Q0K8S8	Q0K8S8_CUPNH	Puru	Formyltetrahydrofolate deformylase	2074_1_5	R3	516195.5333333334	0.02928737790275409	-1.5333195089377272
Q0K8S8	Q0K8S8_CUPNH	Puru	Formyltetrahydrofolate deformylase	2074_5	R1	517207.3666666667	0.030340395889118212	-1.5179787567286631
Q0K8S8	Q0K8S8_CUPNH	Puru	Formyltetrahydrofolate deformylase	2074_5	R2	507537.0	0.030254096389813346	-1.5192158137703327
Q0K8S8	Q0K8S8_CUPNH	Puru	Formyltetrahydrofolate deformylase	2074_5	R3	522133.3666666667	0.031023155149334725	-1.5083140352050934
Q0K8S9	Q0K8S9_CUPNH	H16_a2504	Transcriptional regulator, DeoR-family	2071_0_05	R1	213836.44666666666	0.014451315537444142	-1.8400926162536515
Q0K8S9	Q0K8S9_CUPNH	H16_a2504	Transcriptional regulator, DeoR-family	2071_0_05	R2	180470.16333333333	0.01125708175977169	-1.9485741796346272
Q0K8S9	Q0K8S9_CUPNH	H16_a2504	Transcriptional regulator, DeoR-family	2071_0_05	R3	358356.6666666667	0.020350121756138144	-1.6914329880180856
Q0K8S9	Q0K8S9_CUPNH	H16_a2504	Transcriptional regulator, DeoR-family	2071_0_5	R1	286893.0	0.015009842854933524	-1.823623854565023
Q0K8S9	Q0K8S9_CUPNH	H16_a2504	Transcriptional regulator, DeoR-family	2071_0_5	R2	316661.3333333333	0.01683544748081418	-1.773775335713932
Q0K8S9	Q0K8S9_CUPNH	H16_a2504	Transcriptional regulator, DeoR-family	2071_0_5	R3	318622.3333333333	0.01704110612372947	-1.768502218968319
Q0K8S9	Q0K8S9_CUPNH	H16_a2504	Transcriptional regulator, DeoR-family	2071_1_5	R1	243293.33333333334	0.014176349384614144	-1.8484355918777242
Q0K8S9	Q0K8S9_CUPNH	H16_a2504	Transcriptional regulator, DeoR-family	2071_1_5	R2	294919.3333333333	0.016519206804312046	-1.7820108098473921
Q0K8S9	Q0K8S9_CUPNH	H16_a2504	Transcriptional regulator, DeoR-family	2071_1_5	R3	274047.3333333333	0.01503292262041978	-1.822956577993937
Q0K8S9	Q0K8S9_CUPNH	H16_a2504	Transcriptional regulator, DeoR-family	2071_5	R1	307549.6666666667	0.017729004515281366	-1.7513156493769544
Q0K8S9	Q0K8S9_CUPNH	H16_a2504	Transcriptional regulator, DeoR-family	2071_5	R2	274912.0	0.016721907059921652	-1.7767141946977743
Q0K8S9	Q0K8S9_CUPNH	H16_a2504	Transcriptional regulator, DeoR-family	2071_5	R3	284976.0	0.018014635604164785	-1.7443745182597599
Q0K8S9	Q0K8S9_CUPNH	H16_a2504	Transcriptional regulator, DeoR-family	2074_0_05	R1	181811.33333333334	0.009745571320495996	-2.011192695893124
Q0K8S9	Q0K8S9_CUPNH	H16_a2504	Transcriptional regulator, DeoR-family	2074_0_05	R2	135920.0	0.007343256321402751	-2.134111312180589
Q0K8S9	Q0K8S9_CUPNH	H16_a2504	Transcriptional regulator, DeoR-family	2074_0_05	R3	95676.53333333333	0.004615906761600753	-2.3357429722377794
Q0K8S9	Q0K8S9_CUPNH	H16_a2504	Transcriptional regulator, DeoR-family	2074_0_5	R1	230742.67666666667	0.010691524744765315	-1.970960354565077
Q0K8S9	Q0K8S9_CUPNH	H16_a2504	Transcriptional regulator, DeoR-family	2074_0_5	R2	251636.66666666666	0.013516898491500024	-1.869122947636173
Q0K8S9	Q0K8S9_CUPNH	H16_a2504	Transcriptional regulator, DeoR-family	2074_0_5	R3	159286.66666666666	0.00632797256851568	-2.1987354121538836
Q0K8S9	Q0K8S9_CUPNH	H16_a2504	Transcriptional regulator, DeoR-family	2074_1_5	R1	276000.3333333333	0.01573345198324366	-1.8031759809495342
Q0K8S9	Q0K8S9_CUPNH	H16_a2504	Transcriptional regulator, DeoR-family	2074_1_5	R2	273689.6666666667	0.0155456543608898	-1.8083909925437585
Q0K8S9	Q0K8S9_CUPNH	H16_a2504	Transcriptional regulator, DeoR-family	2074_1_5	R3	273423.0	0.015513196475362884	-1.8092987071134
Q0K8S9	Q0K8S9_CUPNH	H16_a2504	Transcriptional regulator, DeoR-family	2074_5	R1	274356.6666666667	0.016094298762860188	-1.7933279410072456
Q0K8S9	Q0K8S9_CUPNH	H16_a2504	Transcriptional regulator, DeoR-family	2074_5	R2	196417.43333333335	0.011708371923044832	-1.9315034904097024
Q0K8S9	Q0K8S9_CUPNH	H16_a2504	Transcriptional regulator, DeoR-family	2074_5	R3	265066.0	0.015749201579111666	-1.80274145829186
Q0K8T5	Q0K8T5_CUPNH	H16_a2498	ABC-type sugar transporter, periplasmic component	2071_0_05	R1	570003.0	0.03852146506685206	-1.4142972039371748
Q0K8T5	Q0K8T5_CUPNH	H16_a2498	ABC-type sugar transporter, periplasmic component	2071_0_05	R2	601178.0	0.03749932827221001	-1.4259765117465582
Q0K8T5	Q0K8T5_CUPNH	H16_a2498	ABC-type sugar transporter, periplasmic component	2071_0_05	R3	413111.7066666667	0.023459514811740707	-1.6296809741796827
Q0K8T5	Q0K8T5_CUPNH	H16_a2498	ABC-type sugar transporter, periplasmic component	2071_0_5	R1	781564.3333333334	0.04089035920832581	-1.3883790742950517
Q0K8T5	Q0K8T5_CUPNH	H16_a2498	ABC-type sugar transporter, periplasmic component	2071_0_5	R2	737427.3333333334	0.03920566812046367	-1.4066511407477198
Q0K8T5	Q0K8T5_CUPNH	H16_a2498	ABC-type sugar transporter, periplasmic component	2071_0_5	R3	830613.3333333334	0.04442428693882522	-1.3523795343953406
Q0K8T5	Q0K8T5_CUPNH	H16_a2498	ABC-type sugar transporter, periplasmic component	2071_1_5	R1	908950.3333333334	0.05296321655037055	-1.2760256472908487
Q0K8T5	Q0K8T5_CUPNH	H16_a2498	ABC-type sugar transporter, periplasmic component	2071_1_5	R2	927789.3333333334	0.05196791846414999	-1.284264678167285
Q0K8T5	Q0K8T5_CUPNH	H16_a2498	ABC-type sugar transporter, periplasmic component	2071_1_5	R3	943367.3333333334	0.05174860835949904	-1.2861013249032553
Q0K8T5	Q0K8T5_CUPNH	H16_a2498	ABC-type sugar transporter, periplasmic component	2071_5	R1	1003271.3333333334	0.0578345676374841	-1.2378125067899788
Q0K8T5	Q0K8T5_CUPNH	H16_a2498	ABC-type sugar transporter, periplasmic component	2071_5	R2	951689.0	0.057887815038811616	-1.2374128424611006
Q0K8T5	Q0K8T5_CUPNH	H16_a2498	ABC-type sugar transporter, periplasmic component	2071_5	R3	891574.6666666666	0.056360510126834136	-1.2490250846849928
Q0K8T5	Q0K8T5_CUPNH	H16_a2498	ABC-type sugar transporter, periplasmic component	2074_0_05	R1	484432.6666666667	0.02596688015219841	-1.585580226499963
Q0K8T5	Q0K8T5_CUPNH	H16_a2498	ABC-type sugar transporter, periplasmic component	2074_0_05	R2	331035.3333333333	0.017884618187961058	-1.7475203270068553
Q0K8T5	Q0K8T5_CUPNH	H16_a2498	ABC-type sugar transporter, periplasmic component	2074_0_05	R3	494085.6666666667	0.02383712379744127	-1.6227461480197543
Q0K8T5	Q0K8T5_CUPNH	H16_a2498	ABC-type sugar transporter, periplasmic component	2074_0_5	R1	506397.01	0.023464043328714247	-1.6295971480583544
Q0K8T5	Q0K8T5_CUPNH	H16_a2498	ABC-type sugar transporter, periplasmic component	2074_0_5	R2	767133.0	0.04120726533154901	-1.3850262059273828
Q0K8T5	Q0K8T5_CUPNH	H16_a2498	ABC-type sugar transporter, periplasmic component	2074_0_5	R3	375114.3333333333	0.014902146306807727	-1.8267511770861085
Q0K8T5	Q0K8T5_CUPNH	H16_a2498	ABC-type sugar transporter, periplasmic component	2074_1_5	R1	1029335.0	0.05867743926820903	-1.2315288473841883
Q0K8T5	Q0K8T5_CUPNH	H16_a2498	ABC-type sugar transporter, periplasmic component	2074_1_5	R2	936795.3333333334	0.05321025319027224	-1.2740046745675442
Q0K8T5	Q0K8T5_CUPNH	H16_a2498	ABC-type sugar transporter, periplasmic component	2074_1_5	R3	958824.3333333334	0.05440080120677059	-1.2643947040312875
Q0K8T5	Q0K8T5_CUPNH	H16_a2498	ABC-type sugar transporter, periplasmic component	2074_5	R1	923522.6666666666	0.0541756462206374	-1.2661958996042113
Q0K8T5	Q0K8T5_CUPNH	H16_a2498	ABC-type sugar transporter, periplasmic component	2074_5	R2	964069.6666666666	0.057467842978597736	-1.240575103546186
Q0K8T5	Q0K8T5_CUPNH	H16_a2498	ABC-type sugar transporter, periplasmic component	2074_5	R3	917793.3333333334	0.0545317476199569	-1.2633505839280368
Q0K8T7	Q0K8T7_CUPNH	H16_a2496	Amidase related to nicotinamidase,Isochorismatase family	2071_0_05	R1	434716.78	0.029378665120612373	-1.5319679411503395
Q0K8T7	Q0K8T7_CUPNH	H16_a2496	Amidase related to nicotinamidase,Isochorismatase family	2071_0_05	R2	530017.83	0.03306061199394256	-1.480689111347385
Q0K8T7	Q0K8T7_CUPNH	H16_a2496	Amidase related to nicotinamidase,Isochorismatase family	2071_0_05	R3	757575.0	0.04302066885711541	-1.3663228417705857
Q0K8T7	Q0K8T7_CUPNH	H16_a2496	Amidase related to nicotinamidase,Isochorismatase family	2071_0_5	R1	976879.0	0.051108950996659394	-1.29150303278058
Q0K8T7	Q0K8T7_CUPNH	H16_a2496	Amidase related to nicotinamidase,Isochorismatase family	2071_0_5	R2	929603.6666666666	0.04942281251517592	-1.3060725437363359
Q0K8T7	Q0K8T7_CUPNH	H16_a2496	Amidase related to nicotinamidase,Isochorismatase family	2071_0_5	R3	1049319.6666666667	0.05612151417733775	-1.2508706200743405
Q0K8T7	Q0K8T7_CUPNH	H16_a2496	Amidase related to nicotinamidase,Isochorismatase family	2071_1_5	R1	759928.6666666666	0.0442799403438263	-1.3537929728963976
Q0K8T7	Q0K8T7_CUPNH	H16_a2496	Amidase related to nicotinamidase,Isochorismatase family	2071_1_5	R2	910425.0	0.05099529652678742	-1.2924698785424835
Q0K8T7	Q0K8T7_CUPNH	H16_a2496	Amidase related to nicotinamidase,Isochorismatase family	2071_1_5	R3	884706.0	0.04853072890019401	-1.3139831858131945
Q0K8T7	Q0K8T7_CUPNH	H16_a2496	Amidase related to nicotinamidase,Isochorismatase family	2071_5	R1	868305.3333333334	0.050054319167883644	-1.3005584414644764
Q0K8T7	Q0K8T7_CUPNH	H16_a2496	Amidase related to nicotinamidase,Isochorismatase family	2071_5	R2	666373.5	0.04053310053469729	-1.3921901741115656
Q0K8T7	Q0K8T7_CUPNH	H16_a2496	Amidase related to nicotinamidase,Isochorismatase family	2071_5	R3	626694.0	0.03961619239976857	-1.4021272677988295
Q0K8T7	Q0K8T7_CUPNH	H16_a2496	Amidase related to nicotinamidase,Isochorismatase family	2074_0_05	R1	394388.6666666667	0.02114028211843406	-1.6748892213019313
Q0K8T7	Q0K8T7_CUPNH	H16_a2496	Amidase related to nicotinamidase,Isochorismatase family	2074_0_05	R2	509216.6666666667	0.0275110984878137	-1.560492068364536
Q0K8T7	Q0K8T7_CUPNH	H16_a2496	Amidase related to nicotinamidase,Isochorismatase family	2074_0_05	R3	410681.5333333334	0.019813298000393328	-1.7030432284412969
Q0K8T7	Q0K8T7_CUPNH	H16_a2496	Amidase related to nicotinamidase,Isochorismatase family	2074_0_5	R1	872124.0100000001	0.040410103445618725	-1.3935100378076888
Q0K8T7	Q0K8T7_CUPNH	H16_a2496	Amidase related to nicotinamidase,Isochorismatase family	2074_0_5	R2	853788.0	0.04586201956230871	-1.3385468247597048
Q0K8T7	Q0K8T7_CUPNH	H16_a2496	Amidase related to nicotinamidase,Isochorismatase family	2074_0_5	R3	959065.3333333334	0.038100735282808856	-1.4190666430596763
Q0K8T7	Q0K8T7_CUPNH	H16_a2496	Amidase related to nicotinamidase,Isochorismatase family	2074_1_5	R1	905950.0	0.051643853657977204	-1.2869813581958895
Q0K8T7	Q0K8T7_CUPNH	H16_a2496	Amidase related to nicotinamidase,Isochorismatase family	2074_1_5	R2	876729.3333333334	0.04979848654882844	-1.3027838559045446
Q0K8T7	Q0K8T7_CUPNH	H16_a2496	Amidase related to nicotinamidase,Isochorismatase family	2074_1_5	R3	905591.0	0.051380502405870575	-1.2892016534556106
Q0K8T7	Q0K8T7_CUPNH	H16_a2496	Amidase related to nicotinamidase,Isochorismatase family	2074_5	R1	886747.0	0.0520183136734542	-1.2838437308441875
Q0K8T7	Q0K8T7_CUPNH	H16_a2496	Amidase related to nicotinamidase,Isochorismatase family	2074_5	R2	715265.6666666666	0.04263672682712282	-1.3702161429937203
Q0K8T7	Q0K8T7_CUPNH	H16_a2496	Amidase related to nicotinamidase,Isochorismatase family	2074_5	R3	823192.6666666666	0.048910940089561886	-1.310593989769485
Q0K8U1	Q0K8U1_CUPNH	H16_a2492	Hypothetical membrane associated protein	2071_0_05	R1	91628.88	0.006192386180484628	-2.2081419672438196
Q0K8U1	Q0K8U1_CUPNH	H16_a2492	Hypothetical membrane associated protein	2071_0_05	R2	69143.86333333333	0.004312946297345365	-2.3652259494385075
Q0K8U1	Q0K8U1_CUPNH	H16_a2492	Hypothetical membrane associated protein	2071_0_05	R3	69325.47333333333	0.003936809202568879	-2.4048556327788395
Q0K8U1	Q0K8U1_CUPNH	H16_a2492	Hypothetical membrane associated protein	2071_0_5	R1	15543.146666666667	0.0008131958219191492	-3.089804861369611
Q0K8U1	Q0K8U1_CUPNH	H16_a2492	Hypothetical membrane associated protein	2071_0_5	R2	61268.986666666664	0.0032573942526275316	-2.4871296742326576
Q0K8U1	Q0K8U1_CUPNH	H16_a2492	Hypothetical membrane associated protein	2071_0_5	R3	108609.62333333334	0.005808846159397546	-2.2359101251607916
Q0K8U1	Q0K8U1_CUPNH	H16_a2492	Hypothetical membrane associated protein	2071_1_5	R1	76724.78333333334	0.0044706417561468466	-2.3496301298550897
Q0K8U1	Q0K8U1_CUPNH	H16_a2492	Hypothetical membrane associated protein	2071_1_5	R2	234031.16666666666	0.013108700596618804	-1.8824403557307139
Q0K8U1	Q0K8U1_CUPNH	H16_a2492	Hypothetical membrane associated protein	2071_1_5	R3	213888.06999999998	0.011732873904049163	-1.9305955967678994
Q0K8U1	Q0K8U1_CUPNH	H16_a2492	Hypothetical membrane associated protein	2071_5	R1	213995.4	0.012335976344794526	-1.9088264720861674
Q0K8U1	Q0K8U1_CUPNH	H16_a2492	Hypothetical membrane associated protein	2071_5	R2	69575.18666666666	0.004232008079373399	-2.3734535118556837
Q0K8U1	Q0K8U1_CUPNH	H16_a2492	Hypothetical membrane associated protein	2071_5	R3	133121.69999999998	0.008415231165104932	-2.0749339495217205
Q0K8U1	Q0K8U1_CUPNH	H16_a2492	Hypothetical membrane associated protein	2074_0_05	R1	0.0	1e-05	-5.0
Q0K8U1	Q0K8U1_CUPNH	H16_a2492	Hypothetical membrane associated protein	2074_0_05	R2	0.0	1e-05	-5.0
Q0K8U1	Q0K8U1_CUPNH	H16_a2492	Hypothetical membrane associated protein	2074_0_05	R3	26534.3	0.0012801451987984119	-2.892740768273538
Q0K8U1	Q0K8U1_CUPNH	H16_a2492	Hypothetical membrane associated protein	2074_0_5	R1	60331.68666666667	0.0027954851274518354	-2.553542813933937
Q0K8U1	Q0K8U1_CUPNH	H16_a2492	Hypothetical membrane associated protein	2074_0_5	R2	207117.93999999997	0.011125533523527012	-1.9536791533117108
Q0K8U1	Q0K8U1_CUPNH	H16_a2492	Hypothetical membrane associated protein	2074_0_5	R3	27564.5	0.0010950533620611715	-2.960564717094142
Q0K8U1	Q0K8U1_CUPNH	H16_a2492	Hypothetical membrane associated protein	2074_1_5	R1	196784.9	0.011217760999723691	-1.9500938170994462
Q0K8U1	Q0K8U1_CUPNH	H16_a2492	Hypothetical membrane associated protein	2074_1_5	R2	178404.31666666665	0.010133418178219118	-1.994244034843331
Q0K8U1	Q0K8U1_CUPNH	H16_a2492	Hypothetical membrane associated protein	2074_1_5	R3	215216.65333333332	0.012210743894734758	-1.9132578774525528
Q0K8U1	Q0K8U1_CUPNH	H16_a2492	Hypothetical membrane associated protein	2074_5	R1	239932.93333333335	0.014074935225859585	-1.8515535951349809
Q0K8U1	Q0K8U1_CUPNH	H16_a2492	Hypothetical membrane associated protein	2074_5	R2	233679.0	0.013929520390188683	-1.856063836589701
Q0K8U1	Q0K8U1_CUPNH	H16_a2492	Hypothetical membrane associated protein	2074_5	R3	225828.5	0.013417860339720747	-1.8723167328062724
Q0K8U2	Q0K8U2_CUPNH	H16_a2491	DUF262 domain-containing protein	2071_0_05	R1	517166.3333333333	0.03495070173885395	-1.4565441000827493
Q0K8U2	Q0K8U2_CUPNH	H16_a2491	DUF262 domain-containing protein	2071_0_05	R2	580619.6666666666	0.036216973145448576	-1.4410878489186931
Q0K8U2	Q0K8U2_CUPNH	H16_a2491	DUF262 domain-containing protein	2071_0_05	R3	555687.0	0.03155598642405556	-1.5009182394528144
Q0K8U2	Q0K8U2_CUPNH	H16_a2491	DUF262 domain-containing protein	2071_0_5	R1	645822.0	0.03378850906874297	-1.4712309712172102
Q0K8U2	Q0K8U2_CUPNH	H16_a2491	DUF262 domain-containing protein	2071_0_5	R2	633286.0	0.03366894556119331	-1.4727704845660536
Q0K8U2	Q0K8U2_CUPNH	H16_a2491	DUF262 domain-containing protein	2071_0_5	R3	649811.0	0.03475430644022684	-1.4589913738839595
Q0K8U2	Q0K8U2_CUPNH	H16_a2491	DUF262 domain-containing protein	2071_1_5	R1	556032.0	0.032399177540249506	-1.4894660143077352
Q0K8U2	Q0K8U2_CUPNH	H16_a2491	DUF262 domain-containing protein	2071_1_5	R2	577743.0	0.03236090353546503	-1.4899793611330474
Q0K8U2	Q0K8U2_CUPNH	H16_a2491	DUF262 domain-containing protein	2071_1_5	R3	670805.6666666666	0.03679718228848217	-1.43418543576711
Q0K8U2	Q0K8U2_CUPNH	H16_a2491	DUF262 domain-containing protein	2071_5	R1	631338.0	0.03639410302076534	-1.4389689798952652
Q0K8U2	Q0K8U2_CUPNH	H16_a2491	DUF262 domain-containing protein	2071_5	R2	577392.6666666666	0.035120716844227684	-1.4544366283492132
Q0K8U2	Q0K8U2_CUPNH	H16_a2491	DUF262 domain-containing protein	2071_5	R3	617323.0	0.039023808654307095	-1.4086703465040606
Q0K8U2	Q0K8U2_CUPNH	H16_a2491	DUF262 domain-containing protein	2074_0_05	R1	400282.0	0.021456180469006943	-1.6684475866045076
Q0K8U2	Q0K8U2_CUPNH	H16_a2491	DUF262 domain-containing protein	2074_0_05	R2	478904.6666666667	0.025873452919726883	-1.5871456090137799
Q0K8U2	Q0K8U2_CUPNH	H16_a2491	DUF262 domain-containing protein	2074_0_05	R3	517856.0	0.02498392164364428	-1.6023393908410293
Q0K8U2	Q0K8U2_CUPNH	H16_a2491	DUF262 domain-containing protein	2074_0_5	R1	608319.0	0.028186626484386475	-1.5499568995412125
Q0K8U2	Q0K8U2_CUPNH	H16_a2491	DUF262 domain-containing protein	2074_0_5	R2	645842.0	0.03469200602276043	-1.4597705868853321
Q0K8U2	Q0K8U2_CUPNH	H16_a2491	DUF262 domain-containing protein	2074_0_5	R3	592721.3333333334	0.023547007521705344	-1.6280642774687655
Q0K8U2	Q0K8U2_CUPNH	H16_a2491	DUF262 domain-containing protein	2074_1_5	R1	554614.3333333334	0.03161589653654535	-1.5000944983247837
Q0K8U2	Q0K8U2_CUPNH	H16_a2491	DUF262 domain-containing protein	2074_1_5	R2	526989.3333333334	0.029933150665324378	-1.5238475683402324
Q0K8U2	Q0K8U2_CUPNH	H16_a2491	DUF262 domain-containing protein	2074_1_5	R3	543855.0	0.030856692630497368	-1.5106506255606387
Q0K8U2	Q0K8U2_CUPNH	H16_a2491	DUF262 domain-containing protein	2074_5	R1	541522.0	0.0317667398447091	-1.498027353636947
Q0K8U2	Q0K8U2_CUPNH	H16_a2491	DUF262 domain-containing protein	2074_5	R2	602079.0	0.03588971070145119	-1.445030042398712
Q0K8U2	Q0K8U2_CUPNH	H16_a2491	DUF262 domain-containing protein	2074_5	R3	596801.0	0.035459618553927784	-1.4502659405009024
Q0K8W8	Q0K8W8_CUPNH	Glob2	Hydroxyacylglutathione hydrolase	2071_0_05	R1	20258.27333333333	0.001369077651389099	-2.863571918839412
Q0K8W8	Q0K8W8_CUPNH	Glob2	Hydroxyacylglutathione hydrolase	2071_0_05	R2	16220.989999999998	0.0010118072000476327	-2.994902234465077
Q0K8W8	Q0K8W8_CUPNH	Glob2	Hydroxyacylglutathione hydrolase	2071_0_05	R3	263212.76666666666	0.014947152788478833	-1.8254415261365515
Q0K8W8	Q0K8W8_CUPNH	Glob2	Hydroxyacylglutathione hydrolase	2071_0_5	R1	407037.6333333333	0.02129564301804988	-1.6717092419497206
Q0K8W8	Q0K8W8_CUPNH	Glob2	Hydroxyacylglutathione hydrolase	2071_0_5	R2	257078.62	0.01366770473644878	-1.8643044118396257
Q0K8W8	Q0K8W8_CUPNH	Glob2	Hydroxyacylglutathione hydrolase	2071_0_5	R3	244852.06666666665	0.01309559819309951	-1.8828746586722254
Q0K8W8	Q0K8W8_CUPNH	Glob2	Hydroxyacylglutathione hydrolase	2071_1_5	R1	352941.76666666666	0.020565404436440077	-1.686862745294748
Q0K8W8	Q0K8W8_CUPNH	Glob2	Hydroxyacylglutathione hydrolase	2071_1_5	R2	281204.0333333333	0.015750976812326054	-1.8026925078395586
Q0K8W8	Q0K8W8_CUPNH	Glob2	Hydroxyacylglutathione hydrolase	2071_1_5	R3	250907.56666666665	0.013763585978740231	-1.8612683998300135
Q0K8W8	Q0K8W8_CUPNH	Glob2	Hydroxyacylglutathione hydrolase	2071_5	R1	357605.43333333335	0.020614518659606684	-1.6858268013388418
Q0K8W8	Q0K8W8_CUPNH	Glob2	Hydroxyacylglutathione hydrolase	2071_5	R2	311783.1533333333	0.018964646551948627	-1.7220552469221055
Q0K8W8	Q0K8W8_CUPNH	Glob2	Hydroxyacylglutathione hydrolase	2071_5	R3	228315.80000000002	0.014432885364639011	-1.840646837813263
Q0K8W8	Q0K8W8_CUPNH	Glob2	Hydroxyacylglutathione hydrolase	2074_0_05	R1	0.0	1e-05	-5.0
Q0K8W8	Q0K8W8_CUPNH	Glob2	Hydroxyacylglutathione hydrolase	2074_0_05	R2	0.0	1e-05	-5.0
Q0K8W8	Q0K8W8_CUPNH	Glob2	Hydroxyacylglutathione hydrolase	2074_0_05	R3	81207.76666666666	0.0039178622614304895	-2.4069508363740004
Q0K8W8	Q0K8W8_CUPNH	Glob2	Hydroxyacylglutathione hydrolase	2074_0_5	R1	201580.81000000003	0.009340301713229537	-2.0296390948326093
Q0K8W8	Q0K8W8_CUPNH	Glob2	Hydroxyacylglutathione hydrolase	2074_0_5	R2	195285.94666666666	0.010489966954642887	-1.979225879913101
Q0K8W8	Q0K8W8_CUPNH	Glob2	Hydroxyacylglutathione hydrolase	2074_0_5	R3	65676.33333333333	0.0026091200502282585	-2.583505937782798
Q0K8W8	Q0K8W8_CUPNH	Glob2	Hydroxyacylglutathione hydrolase	2074_1_5	R1	359607.93333333335	0.020499519270726078	-1.6882563233598036
Q0K8W8	Q0K8W8_CUPNH	Glob2	Hydroxyacylglutathione hydrolase	2074_1_5	R2	202348.11666666667	0.011493433130261906	-1.9395502265924607
Q0K8W8	Q0K8W8_CUPNH	Glob2	Hydroxyacylglutathione hydrolase	2074_1_5	R3	200823.2666666667	0.011394106540503888	-1.9433197239932045
Q0K8W8	Q0K8W8_CUPNH	Glob2	Hydroxyacylglutathione hydrolase	2074_5	R1	360303.8	0.021136125733876184	-1.674974616205409
Q0K8W8	Q0K8W8_CUPNH	Glob2	Hydroxyacylglutathione hydrolase	2074_5	R2	344040.56666666665	0.02050813333006133	-1.688073867732434
Q0K8W8	Q0K8W8_CUPNH	Glob2	Hydroxyacylglutathione hydrolase	2074_5	R3	232137.43333333335	0.013792712877639014	-1.8603503043888565
Q0K8X0	Q0K8X0_CUPNH	Prpe	Propionate-CoA ligase	2071_0_05	R1	448014.1133333333	0.030277314358392322	-1.5188826500127157
Q0K8X0	Q0K8X0_CUPNH	Prpe	Propionate-CoA ligase	2071_0_05	R2	525924.0	0.032805253555908194	-1.4840566011773348
Q0K8X0	Q0K8X0_CUPNH	Prpe	Propionate-CoA ligase	2071_0_05	R3	567328.8333333334	0.03221709516803875	-1.4919136200112582
Q0K8X0	Q0K8X0_CUPNH	Prpe	Propionate-CoA ligase	2071_0_5	R1	775406.3333333334	0.04056818121060304	-1.3918144625422875
Q0K8X0	Q0K8X0_CUPNH	Prpe	Propionate-CoA ligase	2071_0_5	R2	752242.3333333334	0.03999331450533414	-1.3980126015747543
Q0K8X0	Q0K8X0_CUPNH	Prpe	Propionate-CoA ligase	2071_0_5	R3	847646.3333333334	0.04533527505936547	-1.3435637449632276
Q0K8X0	Q0K8X0_CUPNH	Prpe	Propionate-CoA ligase	2071_1_5	R1	725058.6666666666	0.042248116058841795	-1.3741926524773977
Q0K8X0	Q0K8X0_CUPNH	Prpe	Propionate-CoA ligase	2071_1_5	R2	731296.6666666666	0.04096184789051035	-1.3876204594895132
Q0K8X0	Q0K8X0_CUPNH	Prpe	Propionate-CoA ligase	2071_1_5	R3	733931.0	0.0402599353824302	-1.3951269264934776
Q0K8X0	Q0K8X0_CUPNH	Prpe	Propionate-CoA ligase	2071_5	R1	749207.6666666666	0.0431888164574505	-1.364628697157437
Q0K8X0	Q0K8X0_CUPNH	Prpe	Propionate-CoA ligase	2071_5	R2	751874.0	0.04573378808044586	-1.3397628249849407
Q0K8X0	Q0K8X0_CUPNH	Prpe	Propionate-CoA ligase	2071_5	R3	797844.3333333334	0.05043538730927442	-1.2972646397383858
Q0K8X0	Q0K8X0_CUPNH	Prpe	Propionate-CoA ligase	2074_0_05	R1	467261.3333333333	0.025046450987525816	-1.6012538037579618
Q0K8X0	Q0K8X0_CUPNH	Prpe	Propionate-CoA ligase	2074_0_05	R2	407197.0	0.021999352150575604	-1.6575901083401967
Q0K8X0	Q0K8X0_CUPNH	Prpe	Propionate-CoA ligase	2074_0_05	R3	376025.2	0.01814130594766821	-1.7413314523668257
Q0K8X0	Q0K8X0_CUPNH	Prpe	Propionate-CoA ligase	2074_0_5	R1	729458.9333333332	0.03379967827663716	-1.4710874335491546
Q0K8X0	Q0K8X0_CUPNH	Prpe	Propionate-CoA ligase	2074_0_5	R2	873940.0	0.04694450305729768	-1.3284152539121805
Q0K8X0	Q0K8X0_CUPNH	Prpe	Propionate-CoA ligase	2074_0_5	R3	290446.0	0.011538532126366123	-1.9378494364113699
Q0K8X0	Q0K8X0_CUPNH	Prpe	Propionate-CoA ligase	2074_1_5	R1	862148.0	0.049146912239657524	-1.3085037624585558
Q0K8X0	Q0K8X0_CUPNH	Prpe	Propionate-CoA ligase	2074_1_5	R2	918879.6666666666	0.05219263800210323	-1.2823907517974793
Q0K8X0	Q0K8X0_CUPNH	Prpe	Propionate-CoA ligase	2074_1_5	R3	900354.3333333334	0.05108338973109199	-1.291720292053415
Q0K8X0	Q0K8X0_CUPNH	Prpe	Propionate-CoA ligase	2074_5	R1	738441.6666666666	0.04331843270539959	-1.363327264874738
Q0K8X0	Q0K8X0_CUPNH	Prpe	Propionate-CoA ligase	2074_5	R2	835318.6666666666	0.04979304259106962	-1.302831335461032
Q0K8X0	Q0K8X0_CUPNH	Prpe	Propionate-CoA ligase	2074_5	R3	819430.0	0.048687376917339355	-1.3125836228870913
Q0K8X1	Q0K8X1_CUPNH	Abma	2-Aminobenzoyl-CoA monooxygenase/reductase	2071_0_05	R1	380746.8333333333	0.02573131341337597	-1.5895380453627739
Q0K8X1	Q0K8X1_CUPNH	Abma	2-Aminobenzoyl-CoA monooxygenase/reductase	2071_0_05	R2	292558.66333333333	0.01824876052552761	-1.7387666279310268
Q0K8X1	Q0K8X1_CUPNH	Abma	2-Aminobenzoyl-CoA monooxygenase/reductase	2071_0_05	R3	503749.0	0.02860656557582158	-1.5435342792447677
Q0K8X1	Q0K8X1_CUPNH	Abma	2-Aminobenzoyl-CoA monooxygenase/reductase	2071_0_5	R1	163025.04666666666	0.008529243766438606	-2.0690894732430425
Q0K8X1	Q0K8X1_CUPNH	Abma	2-Aminobenzoyl-CoA monooxygenase/reductase	2071_0_5	R2	179073.03333333333	0.009520501338696506	-2.0213401815633527
Q0K8X1	Q0K8X1_CUPNH	Abma	2-Aminobenzoyl-CoA monooxygenase/reductase	2071_0_5	R3	167748.52333333335	0.008971814242637028	-2.0471197268671415
Q0K8X1	Q0K8X1_CUPNH	Abma	2-Aminobenzoyl-CoA monooxygenase/reductase	2071_1_5	R1	185748.35	0.010823286734321775	-1.9656408359184667
Q0K8X1	Q0K8X1_CUPNH	Abma	2-Aminobenzoyl-CoA monooxygenase/reductase	2071_1_5	R2	161997.9	0.009073928052521467	-2.0422046685917996
Q0K8X1	Q0K8X1_CUPNH	Abma	2-Aminobenzoyl-CoA monooxygenase/reductase	2071_1_5	R3	172706.47333333336	0.009473848981072343	-2.0234735424716557
Q0K8X1	Q0K8X1_CUPNH	Abma	2-Aminobenzoyl-CoA monooxygenase/reductase	2071_5	R1	201243.79333333333	0.011600897374881508	-1.9355084150932993
Q0K8X1	Q0K8X1_CUPNH	Abma	2-Aminobenzoyl-CoA monooxygenase/reductase	2071_5	R2	206988.68666666668	0.012590376487367754	-1.8999612830818395
Q0K8X1	Q0K8X1_CUPNH	Abma	2-Aminobenzoyl-CoA monooxygenase/reductase	2071_5	R3	156503.23333333334	0.009893284765641934	-2.004659490127378
Q0K8X1	Q0K8X1_CUPNH	Abma	2-Aminobenzoyl-CoA monooxygenase/reductase	2074_0_05	R1	587485.3666666667	0.03149077912596798	-1.5018165941769621
Q0K8X1	Q0K8X1_CUPNH	Abma	2-Aminobenzoyl-CoA monooxygenase/reductase	2074_0_05	R2	519420.3	0.02806236316539077	-1.5518757593064316
Q0K8X1	Q0K8X1_CUPNH	Abma	2-Aminobenzoyl-CoA monooxygenase/reductase	2074_0_05	R3	604893.7666666667	0.029183051792638973	-1.5348692940943651
Q0K8X1	Q0K8X1_CUPNH	Abma	2-Aminobenzoyl-CoA monooxygenase/reductase	2074_0_5	R1	219949.01	0.010191397261109032	-1.9917662692625417
Q0K8X1	Q0K8X1_CUPNH	Abma	2-Aminobenzoyl-CoA monooxygenase/reductase	2074_0_5	R2	226715.90666666665	0.012178256600740723	-1.914414879426537
Q0K8X1	Q0K8X1_CUPNH	Abma	2-Aminobenzoyl-CoA monooxygenase/reductase	2074_0_5	R3	308429.3333333333	0.012252955011879497	-1.9117591610471771
Q0K8X1	Q0K8X1_CUPNH	Abma	2-Aminobenzoyl-CoA monooxygenase/reductase	2074_1_5	R1	246329.36000000002	0.014042052452677502	-1.8525694090348679
Q0K8X1	Q0K8X1_CUPNH	Abma	2-Aminobenzoyl-CoA monooxygenase/reductase	2074_1_5	R2	240239.43333333335	0.013645671171811483	-1.8650050983930921
Q0K8X1	Q0K8X1_CUPNH	Abma	2-Aminobenzoyl-CoA monooxygenase/reductase	2074_1_5	R3	265518.32	0.015064708769811882	-1.8220392596684338
Q0K8X1	Q0K8X1_CUPNH	Abma	2-Aminobenzoyl-CoA monooxygenase/reductase	2074_5	R1	202670.01	0.011889019249438791	-1.9248539697820233
Q0K8X1	Q0K8X1_CUPNH	Abma	2-Aminobenzoyl-CoA monooxygenase/reductase	2074_5	R2	232996.63333333333	0.013888844760812837	-1.8573338762832152
Q0K8X1	Q0K8X1_CUPNH	Abma	2-Aminobenzoyl-CoA monooxygenase/reductase	2074_5	R3	154375.4	0.009172392134245793	-2.03751738677041
Q0K8X2	Q0K8X2_CUPNH	Abmb	Putative beta-hydroxyacyl-CoA dehydrogenase	2071_0_05	R1	69363.89333333333	0.004687692510286529	-2.329040883650701
Q0K8X2	Q0K8X2_CUPNH	Abmb	Putative beta-hydroxyacyl-CoA dehydrogenase	2071_0_05	R2	77419.39666666667	0.004829144396900377	-2.3161298085074056
Q0K8X2	Q0K8X2_CUPNH	Abmb	Putative beta-hydroxyacyl-CoA dehydrogenase	2071_0_05	R3	198491.4	0.011271798555107067	-1.948006781359591
Q0K8X2	Q0K8X2_CUPNH	Abmb	Putative beta-hydroxyacyl-CoA dehydrogenase	2071_0_5	R1	129361.96666666667	0.006768038227045677	-2.169537196992066
Q0K8X2	Q0K8X2_CUPNH	Abmb	Putative beta-hydroxyacyl-CoA dehydrogenase	2071_0_5	R2	82734.52	0.004398619344042755	-2.3566836201860775
Q0K8X2	Q0K8X2_CUPNH	Abmb	Putative beta-hydroxyacyl-CoA dehydrogenase	2071_0_5	R3	117074.05666666666	0.006261555500897669	-2.2033177655851426
Q0K8X2	Q0K8X2_CUPNH	Abmb	Putative beta-hydroxyacyl-CoA dehydrogenase	2071_1_5	R1	103000.86666666665	0.006001710991333053	-2.2217249215888195
Q0K8X2	Q0K8X2_CUPNH	Abmb	Putative beta-hydroxyacyl-CoA dehydrogenase	2071_1_5	R2	56469.36666666667	0.0031629976086405276	-2.4999011364290813
Q0K8X2	Q0K8X2_CUPNH	Abmb	Putative beta-hydroxyacyl-CoA dehydrogenase	2071_1_5	R3	62870.77	0.0034487889701397424	-2.4623333791054285
Q0K8X2	Q0K8X2_CUPNH	Abmb	Putative beta-hydroxyacyl-CoA dehydrogenase	2071_5	R1	74879.36	0.004316494717518944	-2.3648687862375395
Q0K8X2	Q0K8X2_CUPNH	Abmb	Putative beta-hydroxyacyl-CoA dehydrogenase	2071_5	R2	90310.13333333335	0.005493240222940915	-2.260171408585326
Q0K8X2	Q0K8X2_CUPNH	Abmb	Putative beta-hydroxyacyl-CoA dehydrogenase	2071_5	R3	22887.86666666667	0.0014468466739539813	-2.8395774897405883
Q0K8X2	Q0K8X2_CUPNH	Abmb	Putative beta-hydroxyacyl-CoA dehydrogenase	2074_0_05	R1	128996.66666666667	0.006914564631685493	-2.160235159590681
Q0K8X2	Q0K8X2_CUPNH	Abmb	Putative beta-hydroxyacyl-CoA dehydrogenase	2074_0_05	R2	127035.33333333333	0.006863250548421907	-2.163470146554334
Q0K8X2	Q0K8X2_CUPNH	Abmb	Putative beta-hydroxyacyl-CoA dehydrogenase	2074_0_05	R3	150389.86666666667	0.007255547188403939	-2.139329828995627
Q0K8X2	Q0K8X2_CUPNH	Abmb	Putative beta-hydroxyacyl-CoA dehydrogenase	2074_0_5	R1	109833.67666666668	0.0050891733113879525	-2.2933527590112015
Q0K8X2	Q0K8X2_CUPNH	Abmb	Putative beta-hydroxyacyl-CoA dehydrogenase	2074_0_5	R2	78486.94	0.004215999261720415	-2.3750994738464533
Q0K8X2	Q0K8X2_CUPNH	Abmb	Putative beta-hydroxyacyl-CoA dehydrogenase	2074_0_5	R3	16269.5	0.0006463375237734851	-3.1895406299434814
Q0K8X2	Q0K8X2_CUPNH	Abmb	Putative beta-hydroxyacyl-CoA dehydrogenase	2074_1_5	R1	68835.19333333334	0.003923963409708301	-2.406275050995419
Q0K8X2	Q0K8X2_CUPNH	Abmb	Putative beta-hydroxyacyl-CoA dehydrogenase	2074_1_5	R2	125148.66666666667	0.007108481439658094	-2.1482231661922477
Q0K8X2	Q0K8X2_CUPNH	Abmb	Putative beta-hydroxyacyl-CoA dehydrogenase	2074_1_5	R3	106422.66666666667	0.006038101174488073	-2.2190996142089543
Q0K8X2	Q0K8X2_CUPNH	Abmb	Putative beta-hydroxyacyl-CoA dehydrogenase	2074_5	R1	73668.9	0.004321561785016842	-2.364359273546686
Q0K8X2	Q0K8X2_CUPNH	Abmb	Putative beta-hydroxyacyl-CoA dehydrogenase	2074_5	R2	86320.2	0.005145515797248213	-2.288571084133658
Q0K8X2	Q0K8X2_CUPNH	Abmb	Putative beta-hydroxyacyl-CoA dehydrogenase	2074_5	R3	73049.93333333333	0.004340345896521377	-2.362475658744498
Q0K8X3	Q0K8X3_CUPNH	Abmc	Putative enoyl-CoA hydratase/isomerase	2071_0_05	R1	409828.6666666667	0.027696697502284304	-1.5575720122366323
Q0K8X3	Q0K8X3_CUPNH	Abmc	Putative enoyl-CoA hydratase/isomerase	2071_0_05	R2	349773.49666666664	0.021817616699915977	-1.661192692363922
Q0K8X3	Q0K8X3_CUPNH	Abmc	Putative enoyl-CoA hydratase/isomerase	2071_0_05	R3	360277.3333333333	0.02045919130654776	-1.6891115367062122
Q0K8X3	Q0K8X3_CUPNH	Abmc	Putative enoyl-CoA hydratase/isomerase	2071_0_5	R1	850954.6666666666	0.044520764965820026	-1.3514373821275287
Q0K8X3	Q0K8X3_CUPNH	Abmc	Putative enoyl-CoA hydratase/isomerase	2071_0_5	R2	664501.6666666666	0.03532854103883905	-1.4518742972344043
Q0K8X3	Q0K8X3_CUPNH	Abmc	Putative enoyl-CoA hydratase/isomerase	2071_0_5	R3	587750.6666666666	0.0314350892486907	-1.5025853022882214
Q0K8X3	Q0K8X3_CUPNH	Abmc	Putative enoyl-CoA hydratase/isomerase	2071_1_5	R1	848025.3333333334	0.04941320523512304	-1.3061569742672532
Q0K8X3	Q0K8X3_CUPNH	Abmc	Putative enoyl-CoA hydratase/isomerase	2071_1_5	R2	609878.6666666666	0.034160906666697875	-1.4664706111938535
Q0K8X3	Q0K8X3_CUPNH	Abmc	Putative enoyl-CoA hydratase/isomerase	2071_1_5	R3	969135.6666666666	0.05316213556425388	-1.274397581432419
Q0K8X3	Q0K8X3_CUPNH	Abmc	Putative enoyl-CoA hydratase/isomerase	2071_5	R1	824880.6666666666	0.047551061337198545	-1.3228397851882974
Q0K8X3	Q0K8X3_CUPNH	Abmc	Putative enoyl-CoA hydratase/isomerase	2071_5	R2	496905.0	0.030224941899991156	-1.519634525290598
Q0K8X3	Q0K8X3_CUPNH	Abmc	Putative enoyl-CoA hydratase/isomerase	2071_5	R3	481930.6666666667	0.03046504037698685	-1.5161982419448636
Q0K8X3	Q0K8X3_CUPNH	Abmc	Putative enoyl-CoA hydratase/isomerase	2074_0_05	R1	398489.6666666667	0.021360106632410204	-1.6703965835839423
Q0K8X3	Q0K8X3_CUPNH	Abmc	Putative enoyl-CoA hydratase/isomerase	2074_0_05	R2	499754.6666666667	0.02699990152406213	-1.5686378198274724
Q0K8X3	Q0K8X3_CUPNH	Abmc	Putative enoyl-CoA hydratase/isomerase	2074_0_05	R3	474202.43333333335	0.022877858782413357	-1.640584625093097
Q0K8X3	Q0K8X3_CUPNH	Abmc	Putative enoyl-CoA hydratase/isomerase	2074_0_5	R1	714456.0	0.03310451327597662	-1.480112793014849
Q0K8X3	Q0K8X3_CUPNH	Abmc	Putative enoyl-CoA hydratase/isomerase	2074_0_5	R2	872691.3333333334	0.04687742976147546	-1.3290362082316243
Q0K8X3	Q0K8X3_CUPNH	Abmc	Putative enoyl-CoA hydratase/isomerase	2074_0_5	R3	629471.0	0.025006959490286695	-1.6019391094235758
Q0K8X3	Q0K8X3_CUPNH	Abmc	Putative enoyl-CoA hydratase/isomerase	2074_1_5	R1	764553.3333333334	0.04358350953185643	-1.360677801419931
Q0K8X3	Q0K8X3_CUPNH	Abmc	Putative enoyl-CoA hydratase/isomerase	2074_1_5	R2	733393.0	0.04165694024020899	-1.3803126327462767
Q0K8X3	Q0K8X3_CUPNH	Abmc	Putative enoyl-CoA hydratase/isomerase	2074_1_5	R3	773976.6666666666	0.043913102033649135	-1.3574058831299045
Q0K8X3	Q0K8X3_CUPNH	Abmc	Putative enoyl-CoA hydratase/isomerase	2074_5	R1	869453.6666666666	0.05100385291092222	-1.2923970153775652
Q0K8X3	Q0K8X3_CUPNH	Abmc	Putative enoyl-CoA hydratase/isomerase	2074_5	R2	679133.6666666666	0.04048291141907034	-1.3927282617866092
Q0K8X3	Q0K8X3_CUPNH	Abmc	Putative enoyl-CoA hydratase/isomerase	2074_5	R3	723440.6666666666	0.042984060158074835	-1.3666925646247883
Q0K8X4	Q0K8X4_CUPNH	Abmd	Putative acyl-CoA dehydrogenase	2071_0_05	R1	581764.6666666666	0.03931633216689883	-1.405427004420168
Q0K8X4	Q0K8X4_CUPNH	Abmd	Putative acyl-CoA dehydrogenase	2071_0_05	R2	753723.0	0.04701453846167848	-1.3277678229720236
Q0K8X4	Q0K8X4_CUPNH	Abmd	Putative acyl-CoA dehydrogenase	2071_0_05	R3	897973.6666666666	0.05099353563155648	-1.292484875225275
Q0K8X4	Q0K8X4_CUPNH	Abmd	Putative acyl-CoA dehydrogenase	2071_0_5	R1	146375.02333333335	0.00765813769635565	-2.1158768291309515
Q0K8X4	Q0K8X4_CUPNH	Abmd	Putative acyl-CoA dehydrogenase	2071_0_5	R2	700847.3666666667	0.03726087713135248	-1.4287469259072316
Q0K8X4	Q0K8X4_CUPNH	Abmd	Putative acyl-CoA dehydrogenase	2071_0_5	R3	908581.5	0.04859431415737955	-1.3134145429708965
Q0K8X4	Q0K8X4_CUPNH	Abmd	Putative acyl-CoA dehydrogenase	2071_1_5	R1	84001.36666666665	0.004894637704766867	-2.3102794486297076
Q0K8X4	Q0K8X4_CUPNH	Abmd	Putative acyl-CoA dehydrogenase	2071_1_5	R2	542002.1666666666	0.03035896554612178	-1.5177130307101878
Q0K8X4	Q0K8X4_CUPNH	Abmd	Putative acyl-CoA dehydrogenase	2071_1_5	R3	507934.0	0.027862823642194296	-1.5549748739104399
Q0K8X4	Q0K8X4_CUPNH	Abmd	Putative acyl-CoA dehydrogenase	2071_5	R1	457682.89999999997	0.02638358314158603	-1.5786662234619548
Q0K8X4	Q0K8X4_CUPNH	Abmd	Putative acyl-CoA dehydrogenase	2071_5	R2	131955.98666666666	0.008026407523281124	-2.0954787936902504
Q0K8X4	Q0K8X4_CUPNH	Abmd	Putative acyl-CoA dehydrogenase	2071_5	R3	308093.6666666667	0.019476008986549782	-1.7105000337355045
Q0K8X4	Q0K8X4_CUPNH	Abmd	Putative acyl-CoA dehydrogenase	2074_0_05	R1	1058446.3333333333	0.05673554030598098	-1.246144804892357
Q0K8X4	Q0K8X4_CUPNH	Abmd	Putative acyl-CoA dehydrogenase	2074_0_05	R2	1273128.3333333333	0.06878242849990399	-1.1625224946162367
Q0K8X4	Q0K8X4_CUPNH	Abmd	Putative acyl-CoA dehydrogenase	2074_0_05	R3	1358550.6666666667	0.06554316915304775	-1.1834725633746719
Q0K8X4	Q0K8X4_CUPNH	Abmd	Putative acyl-CoA dehydrogenase	2074_0_5	R1	1708861.0	0.07918053968515723	-1.1013815424741022
Q0K8X4	Q0K8X4_CUPNH	Abmd	Putative acyl-CoA dehydrogenase	2074_0_5	R2	771348.3333333334	0.0414336958972105	-1.3826463257851231
Q0K8X4	Q0K8X4_CUPNH	Abmd	Putative acyl-CoA dehydrogenase	2074_0_5	R3	1816666.6666666667	0.07217061586743075	-1.14163958863758
Q0K8X4	Q0K8X4_CUPNH	Abmd	Putative acyl-CoA dehydrogenase	2074_1_5	R1	531835.3333333334	0.03031737526884287	-1.5183084005202074
Q0K8X4	Q0K8X4_CUPNH	Abmd	Putative acyl-CoA dehydrogenase	2074_1_5	R2	71239.7	0.004046436120375319	-2.3929273112673477
Q0K8X4	Q0K8X4_CUPNH	Abmd	Putative acyl-CoA dehydrogenase	2074_1_5	R3	407227.6533333333	0.023104868999173314	-1.6362964895169465
Q0K8X4	Q0K8X4_CUPNH	Abmd	Putative acyl-CoA dehydrogenase	2074_5	R1	444078.0	0.02605048418486918	-1.5841842003159834
Q0K8X4	Q0K8X4_CUPNH	Abmd	Putative acyl-CoA dehydrogenase	2074_5	R2	139033.43333333332	0.008287732507134169	-2.0815642745571323
Q0K8X4	Q0K8X4_CUPNH	Abmd	Putative acyl-CoA dehydrogenase	2074_5	R3	435320.3333333333	0.0258650588198892	-1.5872865296220255
Q0K8X5	Q0K8X5_CUPNH	Abmg	2-Aminobenzoate-CoA ligase	2071_0_05	R1	454916.9666666666	0.03074381720757312	-1.512242210705376
Q0K8X5	Q0K8X5_CUPNH	Abmg	2-Aminobenzoate-CoA ligase	2071_0_05	R2	391755.4666666666	0.024436301473051508	-1.6119645255732957
Q0K8X5	Q0K8X5_CUPNH	Abmg	2-Aminobenzoate-CoA ligase	2071_0_05	R3	518006.93333333335	0.029416235679138293	-1.5314129036131119
Q0K8X5	Q0K8X5_CUPNH	Abmg	2-Aminobenzoate-CoA ligase	2071_0_5	R1	252276.33333333334	0.013198746987037541	-1.8794672962521068
Q0K8X5	Q0K8X5_CUPNH	Abmg	2-Aminobenzoate-CoA ligase	2071_0_5	R2	339244.5	0.01803609206967191	-1.7438575563967154
Q0K8X5	Q0K8X5_CUPNH	Abmg	2-Aminobenzoate-CoA ligase	2071_0_5	R3	164650.12333333332	0.008806100299545268	-2.055216372329709
Q0K8X5	Q0K8X5_CUPNH	Abmg	2-Aminobenzoate-CoA ligase	2071_1_5	R1	213034.36666666667	0.012413203318888025	-1.9061161311363402
Q0K8X5	Q0K8X5_CUPNH	Abmg	2-Aminobenzoate-CoA ligase	2071_1_5	R2	177108.6	0.009920318065128027	-2.0034744032777225
Q0K8X5	Q0K8X5_CUPNH	Abmg	2-Aminobenzoate-CoA ligase	2071_1_5	R3	231590.40333333332	0.0127039390261359	-1.8960615993530832
Q0K8X5	Q0K8X5_CUPNH	Abmg	2-Aminobenzoate-CoA ligase	2071_5	R1	246529.4	0.014211430931208743	-1.8473621913026075
Q0K8X5	Q0K8X5_CUPNH	Abmg	2-Aminobenzoate-CoA ligase	2071_5	R2	261612.81999999998	0.015912965828061388	-1.798248869836611
Q0K8X5	Q0K8X5_CUPNH	Abmg	2-Aminobenzoate-CoA ligase	2071_5	R3	111219.0	0.007030661379413015	-2.153003818661689
Q0K8X5	Q0K8X5_CUPNH	Abmg	2-Aminobenzoate-CoA ligase	2074_0_05	R1	390376.3333333333	0.020925210373759526	-1.679330167088412
Q0K8X5	Q0K8X5_CUPNH	Abmg	2-Aminobenzoate-CoA ligase	2074_0_05	R2	272293.6666666667	0.014711022579664022	-1.8323571379271222
Q0K8X5	Q0K8X5_CUPNH	Abmg	2-Aminobenzoate-CoA ligase	2074_0_05	R3	367134.43333333335	0.017712371615050796	-1.7517232846387425
Q0K8X5	Q0K8X5_CUPNH	Abmg	2-Aminobenzoate-CoA ligase	2074_0_5	R1	205703.02000000002	0.009531305435881965	-2.0208476130266155
Q0K8X5	Q0K8X5_CUPNH	Abmg	2-Aminobenzoate-CoA ligase	2074_0_5	R2	227047.6066666667	0.012196074175933653	-1.9137799429405769
Q0K8X5	Q0K8X5_CUPNH	Abmg	2-Aminobenzoate-CoA ligase	2074_0_5	R3	191016.0	0.007588482033321	-2.1198450897809624
Q0K8X5	Q0K8X5_CUPNH	Abmg	2-Aminobenzoate-CoA ligase	2074_1_5	R1	161554.05333333332	0.00920941982250644	-2.035767728741325
Q0K8X5	Q0K8X5_CUPNH	Abmg	2-Aminobenzoate-CoA ligase	2074_1_5	R2	124323.36666666665	0.007061604154518686	-2.151096630914316
Q0K8X5	Q0K8X5_CUPNH	Abmg	2-Aminobenzoate-CoA ligase	2074_1_5	R3	129145.30666666666	0.00732731524484404	-2.135055123303217
Q0K8X5	Q0K8X5_CUPNH	Abmg	2-Aminobenzoate-CoA ligase	2074_5	R1	201666.67666666667	0.011830161753385951	-1.9270093172382834
Q0K8X5	Q0K8X5_CUPNH	Abmg	2-Aminobenzoate-CoA ligase	2074_5	R2	147537.86666666667	0.008794678691958938	-2.0557800225917657
Q0K8X5	Q0K8X5_CUPNH	Abmg	2-Aminobenzoate-CoA ligase	2074_5	R3	133608.06666666668	0.007938477113355632	-2.100262802950809
Q0K8X8	Q0K8X8_CUPNH	Cara	Carbamoyl-phosphate synthase small chain	2071_0_05	R1	887419.3333333334	0.059972829702035164	-1.2220454593331953
Q0K8X8	Q0K8X8_CUPNH	Cara	Carbamoyl-phosphate synthase small chain	2071_0_05	R2	971474.0	0.06059706515194659	-1.2175484091535136
Q0K8X8	Q0K8X8_CUPNH	Cara	Carbamoyl-phosphate synthase small chain	2071_0_05	R3	980784.0	0.05569611415946551	-1.2541751038921785
Q0K8X8	Q0K8X8_CUPNH	Cara	Carbamoyl-phosphate synthase small chain	2071_0_5	R1	1136666.6666666667	0.059468819542853164	-1.2257106821685075
Q0K8X8	Q0K8X8_CUPNH	Cara	Carbamoyl-phosphate synthase small chain	2071_0_5	R2	1150000.0	0.0611402863719904	-1.2136725314345302
Q0K8X8	Q0K8X8_CUPNH	Cara	Carbamoyl-phosphate synthase small chain	2071_0_5	R3	1100000.0	0.05883208669020611	-1.2303857475335074
Q0K8X8	Q0K8X8_CUPNH	Cara	Carbamoyl-phosphate synthase small chain	2071_1_5	R1	1136666.6666666667	0.06623191675554095	-1.1789326762635588
Q0K8X8	Q0K8X8_CUPNH	Cara	Carbamoyl-phosphate synthase small chain	2071_1_5	R2	1236666.6666666667	0.0692689495251783	-1.1594613984592739
Q0K8X8	Q0K8X8_CUPNH	Cara	Carbamoyl-phosphate synthase small chain	2071_1_5	R3	1186666.6666666667	0.06509484313986443	-1.1864534151892532
Q0K8X8	Q0K8X8_CUPNH	Cara	Carbamoyl-phosphate synthase small chain	2071_5	R1	843037.0	0.048597701117811615	-1.3133842742657462
Q0K8X8	Q0K8X8_CUPNH	Cara	Carbamoyl-phosphate synthase small chain	2071_5	R2	779554.0	0.04741746281060909	-1.3240616877435563
Q0K8X8	Q0K8X8_CUPNH	Cara	Carbamoyl-phosphate synthase small chain	2071_5	R3	716732.6666666666	0.04530794809247552	-1.343825605715181
Q0K8X8	Q0K8X8_CUPNH	Cara	Carbamoyl-phosphate synthase small chain	2074_0_05	R1	1216666.6666666667	0.06521657124383588	-1.1856420379284913
Q0K8X8	Q0K8X8_CUPNH	Cara	Carbamoyl-phosphate synthase small chain	2074_0_05	R2	1220000.0	0.0659121005894008	-1.1810348473668297
Q0K8X8	Q0K8X8_CUPNH	Cara	Carbamoyl-phosphate synthase small chain	2074_0_05	R3	1306666.6666666667	0.06304002968848842	-1.200383590988938
Q0K8X8	Q0K8X8_CUPNH	Cara	Carbamoyl-phosphate synthase small chain	2074_0_5	R1	1066515.0	0.04941726289166611	-1.3061213128385358
Q0K8X8	Q0K8X8_CUPNH	Cara	Carbamoyl-phosphate synthase small chain	2074_0_5	R2	900770.0	0.048385701557225935	-1.3152829576164256
Q0K8X8	Q0K8X8_CUPNH	Cara	Carbamoyl-phosphate synthase small chain	2074_0_5	R3	1135787.0	0.045121347128929304	-1.345617942669954
Q0K8X8	Q0K8X8_CUPNH	Cara	Carbamoyl-phosphate synthase small chain	2074_1_5	R1	851829.6666666666	0.04855871366726291	-1.3137328263522572
Q0K8X8	Q0K8X8_CUPNH	Cara	Carbamoyl-phosphate synthase small chain	2074_1_5	R2	898829.0	0.051053754179773744	-1.2919723170518445
Q0K8X8	Q0K8X8_CUPNH	Cara	Carbamoyl-phosphate synthase small chain	2074_1_5	R3	867455.6666666666	0.049216818594876414	-1.3078864627856908
Q0K8X8	Q0K8X8_CUPNH	Cara	Carbamoyl-phosphate synthase small chain	2074_5	R1	821841.0	0.04821080074441218	-1.3168556551589428
Q0K8X8	Q0K8X8_CUPNH	Cara	Carbamoyl-phosphate synthase small chain	2074_5	R2	800605.3333333334	0.04772379338819695	-1.321265043164203
Q0K8X8	Q0K8X8_CUPNH	Cara	Carbamoyl-phosphate synthase small chain	2074_5	R3	819042.0	0.04866432345060769	-1.31278930996887
Q0K8Y0	Q0K8Y0_CUPNH	Carb2	Carbamoyl-phosphate synthase large chain	2071_0_05	R1	847799.3333333334	0.05729526406475136	-1.2418812746390377
Q0K8Y0	Q0K8Y0_CUPNH	Carb2	Carbamoyl-phosphate synthase large chain	2071_0_05	R2	939484.0	0.05860164364379427	-1.232090202831408
Q0K8Y0	Q0K8Y0_CUPNH	Carb2	Carbamoyl-phosphate synthase large chain	2071_0_05	R3	1020447.6666666666	0.057948508271369506	-1.236957739300924
Q0K8Y0	Q0K8Y0_CUPNH	Carb2	Carbamoyl-phosphate synthase large chain	2071_0_5	R1	1483333.3333333333	0.07760593752659724	-1.1101050501800738
Q0K8Y0	Q0K8Y0_CUPNH	Carb2	Carbamoyl-phosphate synthase large chain	2071_0_5	R2	1433333.3333333333	0.07620383518827788	-1.118023170928218
Q0K8Y0	Q0K8Y0_CUPNH	Carb2	Carbamoyl-phosphate synthase large chain	2071_0_5	R3	1410000.0	0.07541203839380967	-1.1225593200363524
Q0K8Y0	Q0K8Y0_CUPNH	Carb2	Carbamoyl-phosphate synthase large chain	2071_1_5	R1	1590000.0	0.0926469920598036	-1.0331686762159427
Q0K8Y0	Q0K8Y0_CUPNH	Carb2	Carbamoyl-phosphate synthase large chain	2071_1_5	R2	1740000.0	0.09746197210820234	-1.0111648050720574
Q0K8Y0	Q0K8Y0_CUPNH	Carb2	Carbamoyl-phosphate synthase large chain	2071_1_5	R3	1510000.0	0.08283135938864772	-1.0818052111492964
Q0K8Y0	Q0K8Y0_CUPNH	Carb2	Carbamoyl-phosphate synthase large chain	2071_5	R1	1203333.3333333333	0.06936733936758802	-1.1588449628470814
Q0K8Y0	Q0K8Y0_CUPNH	Carb2	Carbamoyl-phosphate synthase large chain	2071_5	R2	1336716.3333333333	0.08130764132332984	-1.0898686373258486
Q0K8Y0	Q0K8Y0_CUPNH	Carb2	Carbamoyl-phosphate synthase large chain	2071_5	R3	1376666.6666666667	0.08702539283448497	-1.0603540076246671
Q0K8Y0	Q0K8Y0_CUPNH	Carb2	Carbamoyl-phosphate synthase large chain	2074_0_05	R1	1553333.3333333333	0.08326280054692471	-1.079548985694966
Q0K8Y0	Q0K8Y0_CUPNH	Carb2	Carbamoyl-phosphate synthase large chain	2074_0_05	R2	1776666.6666666667	0.09598674757964652	-1.017788723734668
Q0K8Y0	Q0K8Y0_CUPNH	Carb2	Carbamoyl-phosphate synthase large chain	2074_0_05	R3	1853333.3333333333	0.08941391966020296	-1.0485948664273377
Q0K8Y0	Q0K8Y0_CUPNH	Carb2	Carbamoyl-phosphate synthase large chain	2074_0_5	R1	1350000.0	0.06255261754757248	-1.2037545123065836
Q0K8Y0	Q0K8Y0_CUPNH	Carb2	Carbamoyl-phosphate synthase large chain	2074_0_5	R2	1970000.0	0.10582038929775092	-0.9754306450950785
Q0K8Y0	Q0K8Y0_CUPNH	Carb2	Carbamoyl-phosphate synthase large chain	2074_0_5	R3	2796666.6666666665	0.11110302149132917	-0.9542741300855223
Q0K8Y0	Q0K8Y0_CUPNH	Carb2	Carbamoyl-phosphate synthase large chain	2074_1_5	R1	1690000.0	0.09633877441578617	-1.0161988829110054
Q0K8Y0	Q0K8Y0_CUPNH	Carb2	Carbamoyl-phosphate synthase large chain	2074_1_5	R2	2353333.3333333335	0.13367003234549346	-0.8739659468575338
Q0K8Y0	Q0K8Y0_CUPNH	Carb2	Carbamoyl-phosphate synthase large chain	2074_1_5	R3	2090000.0	0.11858029731774002	-0.9259874650781525
Q0K8Y0	Q0K8Y0_CUPNH	Carb2	Carbamoyl-phosphate synthase large chain	2074_5	R1	1217038.0	0.07139382984832579	-1.146339320137202
Q0K8Y0	Q0K8Y0_CUPNH	Carb2	Carbamoyl-phosphate synthase large chain	2074_5	R2	1583333.3333333333	0.09438192542390236	-1.0251111671451498
Q0K8Y0	Q0K8Y0_CUPNH	Carb2	Carbamoyl-phosphate synthase large chain	2074_5	R3	1386666.6666666667	0.08239039656677273	-1.084123406763056
Q0K8Y1	Q0K8Y1_CUPNH	Grea1	Transcription elongation factor GreA	2071_0_05	R1	154617.22666666665	0.01044921183883865	-1.9809164661990655
Q0K8Y1	Q0K8Y1_CUPNH	Grea1	Transcription elongation factor GreA	2071_0_05	R2	89533.32	0.005584767503103617	-2.2529949020865803
Q0K8Y1	Q0K8Y1_CUPNH	Grea1	Transcription elongation factor GreA	2071_0_05	R3	561927.7466666667	0.03191038182486448	-1.4960679992085704
Q0K8Y1	Q0K8Y1_CUPNH	Grea1	Transcription elongation factor GreA	2071_0_5	R1	780893.0	0.04085523598176882	-1.3887522766525255
Q0K8Y1	Q0K8Y1_CUPNH	Grea1	Transcription elongation factor GreA	2071_0_5	R2	836494.7999999999	0.04447263619189637	-1.3519071262366806
Q0K8Y1	Q0K8Y1_CUPNH	Grea1	Transcription elongation factor GreA	2071_0_5	R3	981134.7999999999	0.05247473418943458	-1.2800497526570278
Q0K8Y1	Q0K8Y1_CUPNH	Grea1	Transcription elongation factor GreA	2071_1_5	R1	576643.1666666666	0.03360016030409225	-1.4736586506156137
Q0K8Y1	Q0K8Y1_CUPNH	Grea1	Transcription elongation factor GreA	2071_1_5	R2	728271.1333333333	0.04079237981847256	-1.389420957299192
Q0K8Y1	Q0K8Y1_CUPNH	Grea1	Transcription elongation factor GreA	2071_1_5	R3	855035.1666666666	0.04690312925834368	-1.3287981812871572
Q0K8Y1	Q0K8Y1_CUPNH	Grea1	Transcription elongation factor GreA	2071_5	R1	569702.2333333333	0.032841048330836134	-1.4835829880620177
Q0K8Y1	Q0K8Y1_CUPNH	Grea1	Transcription elongation factor GreA	2071_5	R2	333269.2733333334	0.02027156986456621	-1.69311261750736
Q0K8Y1	Q0K8Y1_CUPNH	Grea1	Transcription elongation factor GreA	2071_5	R3	281975.89999999997	0.017824985569509042	-1.7489708130657255
Q0K8Y1	Q0K8Y1_CUPNH	Grea1	Transcription elongation factor GreA	2074_0_05	R1	160841.0	0.008621505645558745	-2.0644168830781764
Q0K8Y1	Q0K8Y1_CUPNH	Grea1	Transcription elongation factor GreA	2074_0_05	R2	93786.66666666667	0.005066947710883555	-2.295253577452354
Q0K8Y1	Q0K8Y1_CUPNH	Grea1	Transcription elongation factor GreA	2074_0_05	R3	257704.73333333337	0.012432944418518362	-1.905426007860019
Q0K8Y1	Q0K8Y1_CUPNH	Grea1	Transcription elongation factor GreA	2074_0_5	R1	240157.35333333336	0.011127756351331283	-1.9535923920410623
Q0K8Y1	Q0K8Y1_CUPNH	Grea1	Transcription elongation factor GreA	2074_0_5	R2	517593.5733333333	0.02780302204474483	-1.5559079959515103
Q0K8Y1	Q0K8Y1_CUPNH	Grea1	Transcription elongation factor GreA	2074_0_5	R3	501497.0	0.01992294349302876	-1.7006464968188664
Q0K8Y1	Q0K8Y1_CUPNH	Grea1	Transcription elongation factor GreA	2074_1_5	R1	450656.36000000004	0.02568975231069783	-1.5902400829900076
Q0K8Y1	Q0K8Y1_CUPNH	Grea1	Transcription elongation factor GreA	2074_1_5	R2	512360.0333333334	0.029102202079973702	-1.5360741479557352
Q0K8Y1	Q0K8Y1_CUPNH	Grea1	Transcription elongation factor GreA	2074_1_5	R3	416620.38666666666	0.023637784363428296	-1.626393233536648
Q0K8Y1	Q0K8Y1_CUPNH	Grea1	Transcription elongation factor GreA	2074_5	R1	373902.87666666665	0.02193387417364087	-1.6588846522425484
Q0K8Y1	Q0K8Y1_CUPNH	Grea1	Transcription elongation factor GreA	2074_5	R2	450800.0333333334	0.026872026396100656	-1.570699582563414
Q0K8Y1	Q0K8Y1_CUPNH	Grea1	Transcription elongation factor GreA	2074_5	R3	262596.9333333333	0.015602499140301714	-1.8068058326767211
Q0K8Y3	Q0K8Y3_CUPNH	H16_a2449	Predicted RNA-binding protein containing KH domain	2071_0_05	R1	651071.78	0.04400018741880866	-1.356545473632425
Q0K8Y3	Q0K8Y3_CUPNH	H16_a2449	Predicted RNA-binding protein containing KH domain	2071_0_05	R2	914464.0	0.057040985746514776	-1.243812977886682
Q0K8Y3	Q0K8Y3_CUPNH	H16_a2449	Predicted RNA-binding protein containing KH domain	2071_0_05	R3	1033176.3333333334	0.058671335389026864	-1.2315740269108968
Q0K8Y3	Q0K8Y3_CUPNH	H16_a2449	Predicted RNA-binding protein containing KH domain	2071_0_5	R1	815950.0	0.04268936947741147	-1.3696802596842979
Q0K8Y3	Q0K8Y3_CUPNH	H16_a2449	Predicted RNA-binding protein containing KH domain	2071_0_5	R2	784796.6666666666	0.04172408082068129	-1.3796132220280586
Q0K8Y3	Q0K8Y3_CUPNH	H16_a2449	Predicted RNA-binding protein containing KH domain	2071_0_5	R3	860207.3333333334	0.046007084005652454	-1.3371752920641904
Q0K8Y3	Q0K8Y3_CUPNH	H16_a2449	Predicted RNA-binding protein containing KH domain	2071_1_5	R1	746739.6666666666	0.04351143645811765	-1.3613965789565075
Q0K8Y3	Q0K8Y3_CUPNH	H16_a2449	Predicted RNA-binding protein containing KH domain	2071_1_5	R2	819878.0	0.045923521131108466	-1.3379648203229775
Q0K8Y3	Q0K8Y3_CUPNH	H16_a2449	Predicted RNA-binding protein containing KH domain	2071_1_5	R3	716726.0	0.03931615158224366	-1.4054289991916802
Q0K8Y3	Q0K8Y3_CUPNH	H16_a2449	Predicted RNA-binding protein containing KH domain	2071_5	R1	750372.6666666666	0.043255974033929646	-1.3639539041344027
Q0K8Y3	Q0K8Y3_CUPNH	H16_a2449	Predicted RNA-binding protein containing KH domain	2071_5	R2	890598.3333333334	0.05417188976007276	-1.2662260139963957
Q0K8Y3	Q0K8Y3_CUPNH	H16_a2449	Predicted RNA-binding protein containing KH domain	2071_5	R3	865193.0	0.05469280438448902	-1.2620698075179666
Q0K8Y3	Q0K8Y3_CUPNH	H16_a2449	Predicted RNA-binding protein containing KH domain	2074_0_05	R1	793529.0	0.04253526621579439	-1.371250844728394
Q0K8Y3	Q0K8Y3_CUPNH	H16_a2449	Predicted RNA-binding protein containing KH domain	2074_0_05	R2	708209.3333333334	0.03826193837460586	-1.4172330321113598
Q0K8Y3	Q0K8Y3_CUPNH	H16_a2449	Predicted RNA-binding protein containing KH domain	2074_0_05	R3	593531.2999999999	0.02863487048957688	-1.543104776782861
Q0K8Y3	Q0K8Y3_CUPNH	H16_a2449	Predicted RNA-binding protein containing KH domain	2074_0_5	R1	865026.3333333334	0.0400812306648733	-1.3970589522416543
Q0K8Y3	Q0K8Y3_CUPNH	H16_a2449	Predicted RNA-binding protein containing KH domain	2074_0_5	R2	762053.0	0.04093438838858831	-1.3879116941334793
Q0K8Y3	Q0K8Y3_CUPNH	H16_a2449	Predicted RNA-binding protein containing KH domain	2074_0_5	R3	831396.6666666666	0.03302884924594258	-1.4811065572454072
Q0K8Y3	Q0K8Y3_CUPNH	H16_a2449	Predicted RNA-binding protein containing KH domain	2074_1_5	R1	771111.6666666666	0.043957368582473906	-1.3569683136169837
Q0K8Y3	Q0K8Y3_CUPNH	H16_a2449	Predicted RNA-binding protein containing KH domain	2074_1_5	R2	661298.3333333334	0.03756194175921569	-1.4252519650343833
Q0K8Y3	Q0K8Y3_CUPNH	H16_a2449	Predicted RNA-binding protein containing KH domain	2074_1_5	R3	754613.3333333334	0.04281448489310886	-1.3684092766667497
Q0K8Y3	Q0K8Y3_CUPNH	H16_a2449	Predicted RNA-binding protein containing KH domain	2074_5	R1	720329.6666666666	0.042255947354726174	-1.3741121572098074
Q0K8Y3	Q0K8Y3_CUPNH	H16_a2449	Predicted RNA-binding protein containing KH domain	2074_5	R2	745318.6666666666	0.044428175251184636	-1.3523415236849774
Q0K8Y3	Q0K8Y3_CUPNH	H16_a2449	Predicted RNA-binding protein containing KH domain	2074_5	R3	707318.6666666666	0.04202615296568336	-1.3764803630814608
Q0K8Y5	Q0K8Y5_CUPNH	Ftsh	ATP-dependent zinc metalloprotease FtsH	2071_0_05	R1	716218.6666666666	0.04840288971852317	-1.3151287096087725
Q0K8Y5	Q0K8Y5_CUPNH	Ftsh	ATP-dependent zinc metalloprotease FtsH	2071_0_05	R2	629468.4966666667	0.03926398802603866	-1.4060055913956868
Q0K8Y5	Q0K8Y5_CUPNH	Ftsh	ATP-dependent zinc metalloprotease FtsH	2071_0_05	R3	697386.0	0.03960269566919221	-1.4022752515893786
Q0K8Y5	Q0K8Y5_CUPNH	Ftsh	ATP-dependent zinc metalloprotease FtsH	2071_0_5	R1	604888.3333333334	0.031646916544202826	-1.4996685982239861
Q0K8Y5	Q0K8Y5_CUPNH	Ftsh	ATP-dependent zinc metalloprotease FtsH	2071_0_5	R2	637429.0	0.03388921008853171	-1.4699385538592846
Q0K8Y5	Q0K8Y5_CUPNH	Ftsh	ATP-dependent zinc metalloprotease FtsH	2071_0_5	R3	663800.6666666666	0.03550252578759086	-1.4497407484493534
Q0K8Y5	Q0K8Y5_CUPNH	Ftsh	ATP-dependent zinc metalloprotease FtsH	2071_1_5	R1	579654.6666666666	0.03377563603779545	-1.471396463916473
Q0K8Y5	Q0K8Y5_CUPNH	Ftsh	ATP-dependent zinc metalloprotease FtsH	2071_1_5	R2	645933.0	0.03618040461480889	-1.4415265806216937
Q0K8Y5	Q0K8Y5_CUPNH	Ftsh	ATP-dependent zinc metalloprotease FtsH	2071_1_5	R3	561728.6666666666	0.030813741104352692	-1.5112555706755133
Q0K8Y5	Q0K8Y5_CUPNH	Ftsh	ATP-dependent zinc metalloprotease FtsH	2071_5	R1	623666.6666666666	0.035951881428464595	-1.4442783772527292
Q0K8Y5	Q0K8Y5_CUPNH	Ftsh	ATP-dependent zinc metalloprotease FtsH	2071_5	R2	701737.0	0.04268413490319899	-1.3697335161768112
Q0K8Y5	Q0K8Y5_CUPNH	Ftsh	ATP-dependent zinc metalloprotease FtsH	2071_5	R3	780188.0	0.04931924977100568	-1.306983538377817
Q0K8Y5	Q0K8Y5_CUPNH	Ftsh	ATP-dependent zinc metalloprotease FtsH	2074_0_05	R1	477257.3333333333	0.02558226318984367	-1.592061037363911
Q0K8Y5	Q0K8Y5_CUPNH	Ftsh	ATP-dependent zinc metalloprotease FtsH	2074_0_05	R2	656493.0	0.03546789561658811	-1.4501645783511612
Q0K8Y5	Q0K8Y5_CUPNH	Ftsh	ATP-dependent zinc metalloprotease FtsH	2074_0_05	R3	491474.2	0.023711133795249563	-1.6250476788666985
Q0K8Y5	Q0K8Y5_CUPNH	Ftsh	ATP-dependent zinc metalloprotease FtsH	2074_0_5	R1	574276.0	0.026609234810925725	-1.5749676140683282
Q0K8Y5	Q0K8Y5_CUPNH	Ftsh	ATP-dependent zinc metalloprotease FtsH	2074_0_5	R2	764906.6666666666	0.0410876757579247	-1.38628842515471
Q0K8Y5	Q0K8Y5_CUPNH	Ftsh	ATP-dependent zinc metalloprotease FtsH	2074_0_5	R3	745971.6666666666	0.029635175010818582	-1.5281925036870398
Q0K8Y5	Q0K8Y5_CUPNH	Ftsh	ATP-dependent zinc metalloprotease FtsH	2074_1_5	R1	691441.3333333334	0.03941574593713042	-1.404330250064838
Q0K8Y5	Q0K8Y5_CUPNH	Ftsh	ATP-dependent zinc metalloprotease FtsH	2074_1_5	R2	841791.6666666666	0.04781401670460348	-1.3204447710632456
Q0K8Y5	Q0K8Y5_CUPNH	Ftsh	ATP-dependent zinc metalloprotease FtsH	2074_1_5	R3	752838.0	0.0427137578335372	-1.369432218913204
Q0K8Y5	Q0K8Y5_CUPNH	Ftsh	ATP-dependent zinc metalloprotease FtsH	2074_5	R1	631591.3333333334	0.03705038313156797	-1.43120729669773
Q0K8Y5	Q0K8Y5_CUPNH	Ftsh	ATP-dependent zinc metalloprotease FtsH	2074_5	R2	724549.6666666666	0.043190142698050514	-1.3646153610630933
Q0K8Y5	Q0K8Y5_CUPNH	Ftsh	ATP-dependent zinc metalloprotease FtsH	2074_5	R3	716176.0	0.042552421623753625	-1.3710757195298693
Q0K8Y7	GLMM_CUPNH	Glmm	Phosphoglucosamine mutase	2071_0_05	R1	584326.0	0.03948943004976009	-1.4035191343827371
Q0K8Y7	GLMM_CUPNH	Glmm	Phosphoglucosamine mutase	2071_0_05	R2	605269.83	0.037754561957414855	-1.423030564214157
Q0K8Y7	GLMM_CUPNH	Glmm	Phosphoglucosamine mutase	2071_0_05	R3	643599.0	0.03654827502989225	-1.4371331156330065
Q0K8Y7	GLMM_CUPNH	Glmm	Phosphoglucosamine mutase	2071_0_5	R1	773878.6666666666	0.0404882558147189	-1.3926709317116717
Q0K8Y7	GLMM_CUPNH	Glmm	Phosphoglucosamine mutase	2071_0_5	R2	712949.6666666666	0.03790430155549139	-1.4213115014882123
Q0K8Y7	GLMM_CUPNH	Glmm	Phosphoglucosamine mutase	2071_0_5	R3	646429.0	0.03457342451551205	-1.4612576012348193
Q0K8Y7	GLMM_CUPNH	Glmm	Phosphoglucosamine mutase	2071_1_5	R1	664697.3333333334	0.03873094878207922	-1.4119418640835133
Q0K8Y7	GLMM_CUPNH	Glmm	Phosphoglucosamine mutase	2071_1_5	R2	521031.93333333335	0.029184367674721882	-1.5348497119256568
Q0K8Y7	GLMM_CUPNH	Glmm	Phosphoglucosamine mutase	2071_1_5	R3	701835.07	0.03849930656604419	-1.414547092757803
Q0K8Y7	GLMM_CUPNH	Glmm	Phosphoglucosamine mutase	2071_5	R1	660729.3333333334	0.03808839548098631	-1.4192073221259014
Q0K8Y7	GLMM_CUPNH	Glmm	Phosphoglucosamine mutase	2071_5	R2	732354.6666666666	0.044546497318778015	-1.3511864387635963
Q0K8Y7	GLMM_CUPNH	Glmm	Phosphoglucosamine mutase	2071_5	R3	781122.3333333334	0.04937831325190522	-1.306463749517524
Q0K8Y7	GLMM_CUPNH	Glmm	Phosphoglucosamine mutase	2074_0_05	R1	665614.6666666666	0.03567871753118526	-1.4475907646978046
Q0K8Y7	GLMM_CUPNH	Glmm	Phosphoglucosamine mutase	2074_0_05	R2	696558.6666666666	0.03763249582274773	-1.424436977903814
Q0K8Y7	GLMM_CUPNH	Glmm	Phosphoglucosamine mutase	2074_0_05	R3	610998.4333333333	0.029477570951749934	-1.530508306624201
Q0K8Y7	GLMM_CUPNH	Glmm	Phosphoglucosamine mutase	2074_0_5	R1	751749.3333333334	0.034832510029364876	-1.4580152291700827
Q0K8Y7	GLMM_CUPNH	Glmm	Phosphoglucosamine mutase	2074_0_5	R2	719555.6666666666	0.03865160445079663	-1.4128324735525157
Q0K8Y7	GLMM_CUPNH	Glmm	Phosphoglucosamine mutase	2074_0_5	R3	607693.3333333334	0.024141799334971677	-1.6172303642251067
Q0K8Y7	GLMM_CUPNH	Glmm	Phosphoglucosamine mutase	2074_1_5	R1	635742.0	0.036240594748308125	-1.4408046836831696
Q0K8Y7	GLMM_CUPNH	Glmm	Phosphoglucosamine mutase	2074_1_5	R2	625616.0166666667	0.03553517557380685	-1.449341534434383
Q0K8Y7	GLMM_CUPNH	Glmm	Phosphoglucosamine mutase	2074_1_5	R3	652644.6666666666	0.037029090246971604	-1.431456957828322
Q0K8Y7	GLMM_CUPNH	Glmm	Phosphoglucosamine mutase	2074_5	R1	640426.0	0.03756864196059933	-1.4251745036238046
Q0K8Y7	GLMM_CUPNH	Glmm	Phosphoglucosamine mutase	2074_5	R2	624354.0	0.03721751536807272	-1.4292526236274368
Q0K8Y7	GLMM_CUPNH	Glmm	Phosphoglucosamine mutase	2074_5	R3	672486.3333333334	0.03995654977577037	-1.3984120198964043
Q0K8Y8	Q0K8Y8_CUPNH	Psts	Phosphate-binding protein PstS	2071_0_05	R1	78380.61333333333	0.005297052925052041	-2.2759656878264884
Q0K8Y8	Q0K8Y8_CUPNH	Psts	Phosphate-binding protein PstS	2071_0_05	R2	78669.73	0.004907135707487845	-2.309171931381595
Q0K8Y8	Q0K8Y8_CUPNH	Psts	Phosphate-binding protein PstS	2071_0_05	R3	169432.0	0.009621592536446923	-2.0167530389237514
Q0K8Y8	Q0K8Y8_CUPNH	Psts	Phosphate-binding protein PstS	2071_0_5	R1	187550.0	0.009812355224570772	-2.008226737954601
Q0K8Y8	Q0K8Y8_CUPNH	Psts	Phosphate-binding protein PstS	2071_0_5	R2	213910.0	0.011372624919854317	-1.9441392840688623
Q0K8Y8	Q0K8Y8_CUPNH	Psts	Phosphate-binding protein PstS	2071_0_5	R3	247148.33333333334	0.013218411065460569	-1.8788207465883502
Q0K8Y8	Q0K8Y8_CUPNH	Psts	Phosphate-binding protein PstS	2071_1_5	R1	222807.33333333334	0.012982659900754307	-1.8866363197178788
Q0K8Y8	Q0K8Y8_CUPNH	Psts	Phosphate-binding protein PstS	2071_1_5	R2	227894.66666666666	0.012764979107054446	-1.8939798916860835
Q0K8Y8	Q0K8Y8_CUPNH	Psts	Phosphate-binding protein PstS	2071_1_5	R3	231014.33333333334	0.01267233858825311	-1.8971432318210675
Q0K8Y8	Q0K8Y8_CUPNH	Psts	Phosphate-binding protein PstS	2071_5	R1	288731.6666666667	0.016644222305680863	-1.7787364922611055
Q0K8Y8	Q0K8Y8_CUPNH	Psts	Phosphate-binding protein PstS	2071_5	R2	228759.33333333334	0.013914606532598205	-1.8565290698284944
Q0K8Y8	Q0K8Y8_CUPNH	Psts	Phosphate-binding protein PstS	2071_5	R3	226028.66666666666	0.014288305212001105	-1.8450192814068052
Q0K8Y8	Q0K8Y8_CUPNH	Psts	Phosphate-binding protein PstS	2074_0_05	R1	0.0	1e-05	-5.0
Q0K8Y8	Q0K8Y8_CUPNH	Psts	Phosphate-binding protein PstS	2074_0_05	R2	0.0	1e-05	-5.0
Q0K8Y8	Q0K8Y8_CUPNH	Psts	Phosphate-binding protein PstS	2074_0_05	R3	26534.3	0.0012801451987984119	-2.892740768273538
Q0K8Y8	Q0K8Y8_CUPNH	Psts	Phosphate-binding protein PstS	2074_0_5	R1	108816.26666666666	0.005042031342040488	-2.297394459010043
Q0K8Y8	Q0K8Y8_CUPNH	Psts	Phosphate-binding protein PstS	2074_0_5	R2	42336.21333333334	0.0022741292265614044	-2.6431848603220147
Q0K8Y8	Q0K8Y8_CUPNH	Psts	Phosphate-binding protein PstS	2074_0_5	R3	23095.733333333334	0.0009175229166476785	-3.0373830797196457
Q0K8Y8	Q0K8Y8_CUPNH	Psts	Phosphate-binding protein PstS	2074_1_5	R1	172900.33333333334	0.009856216691961085	-2.00628975697668
Q0K8Y8	Q0K8Y8_CUPNH	Psts	Phosphate-binding protein PstS	2074_1_5	R2	112422.01666666666	0.0063856039394528065	-2.1947980216318874
Q0K8Y8	Q0K8Y8_CUPNH	Psts	Phosphate-binding protein PstS	2074_1_5	R3	242841.33333333334	0.013778084931915346	-1.8608111424646603
Q0K8Y8	Q0K8Y8_CUPNH	Psts	Phosphate-binding protein PstS	2074_5	R1	259773.33333333334	0.015238811901627082	-1.8170488915713026
Q0K8Y8	Q0K8Y8_CUPNH	Psts	Phosphate-binding protein PstS	2074_5	R2	243264.66666666666	0.014500918501644507	-1.8386044882779764
Q0K8Y8	Q0K8Y8_CUPNH	Psts	Phosphate-binding protein PstS	2074_5	R3	192986.33333333334	0.011466505193726483	-1.9405689279010971
Q0K8Z6	Q0K8Z6_CUPNH	Ppx	Exopolyphosphatase	2071_0_05	R1	255243.78	0.017249671238223786	-1.7632191777377146
Q0K8Z6	Q0K8Z6_CUPNH	Ppx	Exopolyphosphatase	2071_0_05	R2	300716.6666666667	0.018757627525055956	-1.7268220922860427
Q0K8Z6	Q0K8Z6_CUPNH	Ppx	Exopolyphosphatase	2071_0_05	R3	343330.3333333333	0.019496816261012292	-1.710036301107259
Q0K8Z6	Q0K8Z6_CUPNH	Ppx	Exopolyphosphatase	2071_0_5	R1	361665.3333333333	0.018921827369125368	-1.7230369240650558
Q0K8Z6	Q0K8Z6_CUPNH	Ppx	Exopolyphosphatase	2071_0_5	R2	353091.6666666667	0.018772283143968154	-1.726482903908958
Q0K8Z6	Q0K8Z6_CUPNH	Ppx	Exopolyphosphatase	2071_0_5	R3	329323.3333333333	0.017613435359794826	-1.7541559301033895
Q0K8Z6	Q0K8Z6_CUPNH	Ppx	Exopolyphosphatase	2071_1_5	R1	329034.6666666667	0.01917237242142566	-1.7173241434712367
Q0K8Z6	Q0K8Z6_CUPNH	Ppx	Exopolyphosphatase	2071_1_5	R2	326606.6666666667	0.018294097607482532	-1.7376890080826162
Q0K8Z6	Q0K8Z6_CUPNH	Ppx	Exopolyphosphatase	2071_1_5	R3	344236.6666666667	0.018883172881732975	-1.7239250307342286
Q0K8Z6	Q0K8Z6_CUPNH	Ppx	Exopolyphosphatase	2071_5	R1	351040.3333333333	0.02023606698120046	-1.6938738917502458
Q0K8Z6	Q0K8Z6_CUPNH	Ppx	Exopolyphosphatase	2071_5	R2	433864.0	0.026390384867324264	-1.5785542761484084
Q0K8Z6	Q0K8Z6_CUPNH	Ppx	Exopolyphosphatase	2071_5	R3	367983.6666666667	0.02326192964770521	-1.6333542620671302
Q0K8Z6	Q0K8Z6_CUPNH	Ppx	Exopolyphosphatase	2074_0_05	R1	277854.6666666667	0.014893749586930634	-1.82699595235437
Q0K8Z6	Q0K8Z6_CUPNH	Ppx	Exopolyphosphatase	2074_0_05	R2	372415.6666666667	0.020120244985575488	-1.69636673558252
Q0K8Z6	Q0K8Z6_CUPNH	Ppx	Exopolyphosphatase	2074_0_05	R3	369265.0	0.017815160634887507	-1.7492102573696187
Q0K8Z6	Q0K8Z6_CUPNH	Ppx	Exopolyphosphatase	2074_0_5	R1	392743.0	0.018197853832212042	-1.7399798276076317
Q0K8Z6	Q0K8Z6_CUPNH	Ppx	Exopolyphosphatase	2074_0_5	R2	450529.6666666667	0.024200621683681534	-1.6161734773945915
Q0K8Z6	Q0K8Z6_CUPNH	Ppx	Exopolyphosphatase	2074_0_5	R3	348289.6666666667	0.013836484262529633	-1.8589742465374095
Q0K8Z6	Q0K8Z6_CUPNH	Ppx	Exopolyphosphatase	2074_1_5	R1	403410.3333333333	0.022996483491122544	-1.6383385690763665
Q0K8Z6	Q0K8Z6_CUPNH	Ppx	Exopolyphosphatase	2074_1_5	R2	405786.6666666667	0.023048803197749282	-1.6373516203006886
Q0K8Z6	Q0K8Z6_CUPNH	Ppx	Exopolyphosphatase	2074_1_5	R3	355711.0	0.02018196944458881	-1.6950364556817097
Q0K8Z6	Q0K8Z6_CUPNH	Ppx	Exopolyphosphatase	2074_5	R1	370516.6666666667	0.021735232470940797	-1.6628357104164673
Q0K8Z6	Q0K8Z6_CUPNH	Ppx	Exopolyphosphatase	2074_5	R2	415804.3333333333	0.024785945418696068	-1.6057945110016363
Q0K8Z6	Q0K8Z6_CUPNH	Ppx	Exopolyphosphatase	2074_5	R3	430451.6666666667	0.02557578138425115	-1.5921710889673333
Q0K8Z8	Q0K8Z8_CUPNH	Sixa	Phosphohistidine phosphatase	2071_0_05	R1	6439.34	0.00043517807952516595	-3.3613329887258296
Q0K8Z8	Q0K8Z8_CUPNH	Sixa	Phosphohistidine phosphatase	2071_0_05	R2	95973.32666666666	0.00598647202999674	-2.2228290422668606
Q0K8Z8	Q0K8Z8_CUPNH	Sixa	Phosphohistidine phosphatase	2071_0_05	R3	234614.41333333333	0.013323128383486434	-1.8753937871655006
Q0K8Z8	Q0K8Z8_CUPNH	Sixa	Phosphohistidine phosphatase	2071_0_5	R1	222248.52333333332	0.011627733719450665	-1.9345049223348192
Q0K8Z8	Q0K8Z8_CUPNH	Sixa	Phosphohistidine phosphatase	2071_0_5	R2	196103.18666666668	0.010425917383704252	-1.9818857208000908
Q0K8Z8	Q0K8Z8_CUPNH	Sixa	Phosphohistidine phosphatase	2071_0_5	R3	440776.3333333333	0.023574355866961685	-1.6275601648576923
Q0K8Z8	Q0K8Z8_CUPNH	Sixa	Phosphohistidine phosphatase	2071_1_5	R1	280950.8	0.016370595306160675	-1.7859355274616213
Q0K8Z8	Q0K8Z8_CUPNH	Sixa	Phosphohistidine phosphatase	2071_1_5	R2	189244.2666666667	0.010600068643393032	-1.9746913223436933
Q0K8Z8	Q0K8Z8_CUPNH	Sixa	Phosphohistidine phosphatase	2071_1_5	R3	67074.14	0.0036793656927314377	-2.434227045427208
Q0K8Z8	Q0K8Z8_CUPNH	Sixa	Phosphohistidine phosphatase	2071_5	R1	110237.12666666666	0.006354728124427524	-2.1969030252180213
Q0K8Z8	Q0K8Z8_CUPNH	Sixa	Phosphohistidine phosphatase	2071_5	R2	93599.64	0.005693329068655152	-2.2446337136817047
Q0K8Z8	Q0K8Z8_CUPNH	Sixa	Phosphohistidine phosphatase	2071_5	R3	87792.33333333333	0.0055497546945685585	-2.2557262127601527
Q0K8Z8	Q0K8Z8_CUPNH	Sixa	Phosphohistidine phosphatase	2074_0_05	R1	143148.33333333334	0.007673131626797014	-2.1150273517404505
Q0K8Z8	Q0K8Z8_CUPNH	Sixa	Phosphohistidine phosphatase	2074_0_05	R2	0.0	1e-05	-5.0
Q0K8Z8	Q0K8Z8_CUPNH	Sixa	Phosphohistidine phosphatase	2074_0_05	R3	26534.3	0.0012801451987984119	-2.892740768273538
Q0K8Z8	Q0K8Z8_CUPNH	Sixa	Phosphohistidine phosphatase	2074_0_5	R1	228804.54333333333	0.010601720809094054	-1.974623636882501
Q0K8Z8	Q0K8Z8_CUPNH	Sixa	Phosphohistidine phosphatase	2074_0_5	R2	308673.94	0.016580708881660206	-1.780396905823613
Q0K8Z8	Q0K8Z8_CUPNH	Sixa	Phosphohistidine phosphatase	2074_0_5	R3	0.0	1e-05	-5.0
Q0K8Z8	Q0K8Z8_CUPNH	Sixa	Phosphohistidine phosphatase	2074_1_5	R1	249834.83333333334	0.014241882632961856	-1.8464325975626426
Q0K8Z8	Q0K8Z8_CUPNH	Sixa	Phosphohistidine phosphatase	2074_1_5	R2	289425.0	0.016439425968099625	-1.7841133512265783
Q0K8Z8	Q0K8Z8_CUPNH	Sixa	Phosphohistidine phosphatase	2074_1_5	R3	193037.65333333332	0.010952374318557652	-1.9604917217672317
Q0K8Z8	Q0K8Z8_CUPNH	Sixa	Phosphohistidine phosphatase	2074_5	R1	259738.4	0.0152367626439572	-1.8171072977744762
Q0K8Z8	Q0K8Z8_CUPNH	Sixa	Phosphohistidine phosphatase	2074_5	R2	144126.53333333333	0.008591330349898259	-2.0659395813509756
Q0K8Z8	Q0K8Z8_CUPNH	Sixa	Phosphohistidine phosphatase	2074_5	R3	265500.3333333333	0.015775007994190154	-1.802030411999404
Q0K919	Q0K919_CUPNH	Fabi1	Enoyl-[acyl-carrier-protein] reductase [NADH]	2071_0_05	R1	2060840.0	0.13927396183594018	-0.8561300701372534
Q0K919	Q0K919_CUPNH	Fabi1	Enoyl-[acyl-carrier-protein] reductase [NADH]	2071_0_05	R2	2468118.0	0.1539523520430728	-0.8126136716745556
Q0K919	Q0K919_CUPNH	Fabi1	Enoyl-[acyl-carrier-protein] reductase [NADH]	2071_0_05	R3	2505480.0	0.14227954381826952	-0.8468575359344293
Q0K919	Q0K919_CUPNH	Fabi1	Enoyl-[acyl-carrier-protein] reductase [NADH]	2071_0_5	R1	2378073.6666666665	0.12441750769144673	-0.9051185026131289
Q0K919	Q0K919_CUPNH	Fabi1	Enoyl-[acyl-carrier-protein] reductase [NADH]	2071_0_5	R2	2301047.1666666665	0.12233624584822357	-0.9124448508973693
Q0K919	Q0K919_CUPNH	Fabi1	Enoyl-[acyl-carrier-protein] reductase [NADH]	2071_0_5	R3	2305536.0	0.12330863074490096	-0.9090065247529688
Q0K919	Q0K919_CUPNH	Fabi1	Enoyl-[acyl-carrier-protein] reductase [NADH]	2071_1_5	R1	2400698.3333333335	0.13988520718636296	-0.8542282095754594
Q0K919	Q0K919_CUPNH	Fabi1	Enoyl-[acyl-carrier-protein] reductase [NADH]	2071_1_5	R2	2277579.3333333335	0.12757320313767326	-0.8942405399691892
Q0K919	Q0K919_CUPNH	Fabi1	Enoyl-[acyl-carrier-protein] reductase [NADH]	2071_1_5	R3	2556548.6666666665	0.14024000092929456	-0.853128094036427
Q0K919	Q0K919_CUPNH	Fabi1	Enoyl-[acyl-carrier-protein] reductase [NADH]	2071_5	R1	2209262.0	0.12735509161156475	-0.8949836874133359
Q0K919	Q0K919_CUPNH	Fabi1	Enoyl-[acyl-carrier-protein] reductase [NADH]	2071_5	R2	1696686.0999999999	0.10320330605452264	-0.9863063901289789
Q0K919	Q0K919_CUPNH	Fabi1	Enoyl-[acyl-carrier-protein] reductase [NADH]	2071_5	R3	1487784.6333333335	0.09404966743506794	-1.026642735800686
Q0K919	Q0K919_CUPNH	Fabi1	Enoyl-[acyl-carrier-protein] reductase [NADH]	2074_0_05	R1	2298466.0	0.12320389449906943	-0.9093755638215669
Q0K919	Q0K919_CUPNH	Fabi1	Enoyl-[acyl-carrier-protein] reductase [NADH]	2074_0_05	R2	2960000.0	0.15991788339723473	-0.7961029669826394
Q0K919	Q0K919_CUPNH	Fabi1	Enoyl-[acyl-carrier-protein] reductase [NADH]	2074_0_05	R3	2688003.7666666666	0.12968252851028217	-0.8871185303359949
Q0K919	Q0K919_CUPNH	Fabi1	Enoyl-[acyl-carrier-protein] reductase [NADH]	2074_0_5	R1	1983987.3433333335	0.09192859370870694	-1.036549383516709
Q0K919	Q0K919_CUPNH	Fabi1	Enoyl-[acyl-carrier-protein] reductase [NADH]	2074_0_5	R2	1880233.1333333335	0.10099847824358546	-0.9956851697360948
Q0K919	Q0K919_CUPNH	Fabi1	Enoyl-[acyl-carrier-protein] reductase [NADH]	2074_0_5	R3	2383965.9	0.0947076810330021	-1.0236147971849807
Q0K919	Q0K919_CUPNH	Fabi1	Enoyl-[acyl-carrier-protein] reductase [NADH]	2074_1_5	R1	1945233.3333333333	0.1108883995775549	-0.9551138845358518
Q0K919	Q0K919_CUPNH	Fabi1	Enoyl-[acyl-carrier-protein] reductase [NADH]	2074_1_5	R2	1851288.2666666666	0.1051537234360478	-0.9781753445744342
Q0K919	Q0K919_CUPNH	Fabi1	Enoyl-[acyl-carrier-protein] reductase [NADH]	2074_1_5	R3	1850222.0	0.1049760166812553	-0.9789099105750345
Q0K919	Q0K919_CUPNH	Fabi1	Enoyl-[acyl-carrier-protein] reductase [NADH]	2074_5	R1	2259349.3333333335	0.132537851629882	-0.8776600733771021
Q0K919	Q0K919_CUPNH	Fabi1	Enoyl-[acyl-carrier-protein] reductase [NADH]	2074_5	R2	1945864.7666666666	0.11599229260581001	-0.9355708675831953
Q0K919	Q0K919_CUPNH	Fabi1	Enoyl-[acyl-carrier-protein] reductase [NADH]	2074_5	R3	1968787.0	0.11697774640781738	-0.9318967496343218
Q0K920	Q0K920_CUPNH	Dppa2	ABC-type transporter, periplasmic component: PepT family	2071_0_05	R1	134661.16666666666	0.00910055811567929	-2.040931972609991
Q0K920	Q0K920_CUPNH	Dppa2	ABC-type transporter, periplasmic component: PepT family	2071_0_05	R2	126937.16333333333	0.007917885148458204	-2.1013908021231673
Q0K920	Q0K920_CUPNH	Dppa2	ABC-type transporter, periplasmic component: PepT family	2071_0_05	R3	99761.37333333334	0.005665182994296799	-2.2467860571810343
Q0K920	Q0K920_CUPNH	Dppa2	ABC-type transporter, periplasmic component: PepT family	2071_0_5	R1	115571.35666666667	0.006046532686744328	-2.21849359504723
Q0K920	Q0K920_CUPNH	Dppa2	ABC-type transporter, periplasmic component: PepT family	2071_0_5	R2	130107.85333333333	0.006917244706126023	-2.1600668603426576
Q0K920	Q0K920_CUPNH	Dppa2	ABC-type transporter, periplasmic component: PepT family	2071_0_5	R3	120526.05666666666	0.00644618128567457	-2.190697485007205
Q0K920	Q0K920_CUPNH	Dppa2	ABC-type transporter, periplasmic component: PepT family	2071_1_5	R1	132639.85	0.007728731528153171	-2.111891778465669
Q0K920	Q0K920_CUPNH	Dppa2	ABC-type transporter, periplasmic component: PepT family	2071_1_5	R2	114262.26666666666	0.00640012979706129	-2.193811218269882
Q0K920	Q0K920_CUPNH	Dppa2	ABC-type transporter, periplasmic component: PepT family	2071_1_5	R3	64413.60333333333	0.0035334214087557147	-2.451804563928514
Q0K920	Q0K920_CUPNH	Dppa2	ABC-type transporter, periplasmic component: PepT family	2071_5	R1	107397.46	0.0061910327327176955	-2.208236899815056
Q0K920	Q0K920_CUPNH	Dppa2	ABC-type transporter, periplasmic component: PepT family	2071_5	R2	56445.64000000001	0.00343338503236598	-2.464277490470154
Q0K920	Q0K920_CUPNH	Dppa2	ABC-type transporter, periplasmic component: PepT family	2071_5	R3	89901.59999999999	0.00568309108216615	-2.24541538351797
Q0K920	Q0K920_CUPNH	Dppa2	ABC-type transporter, periplasmic component: PepT family	2074_0_05	R1	0.0	1e-05	-5.0
Q0K920	Q0K920_CUPNH	Dppa2	ABC-type transporter, periplasmic component: PepT family	2074_0_05	R2	0.0	1e-05	-5.0
Q0K920	Q0K920_CUPNH	Dppa2	ABC-type transporter, periplasmic component: PepT family	2074_0_05	R3	45961.43333333333	0.0022174057055041945	-2.6541548393428727
Q0K920	Q0K920_CUPNH	Dppa2	ABC-type transporter, periplasmic component: PepT family	2074_0_5	R1	152336.33333333334	0.007058545479703347	-2.1512847826902424
Q0K920	Q0K920_CUPNH	Dppa2	ABC-type transporter, periplasmic component: PepT family	2074_0_5	R2	96026.60666666667	0.005158158832694756	-2.2875052889718637
Q0K920	Q0K920_CUPNH	Dppa2	ABC-type transporter, periplasmic component: PepT family	2074_0_5	R3	0.0	1e-05	-5.0
Q0K920	Q0K920_CUPNH	Dppa2	ABC-type transporter, periplasmic component: PepT family	2074_1_5	R1	119527.02666666667	0.006813661099780862	-2.1666194713192617
Q0K920	Q0K920_CUPNH	Dppa2	ABC-type transporter, periplasmic component: PepT family	2074_1_5	R2	112085.68333333333	0.00636650010621816	-2.1960992493405076
Q0K920	Q0K920_CUPNH	Dppa2	ABC-type transporter, periplasmic component: PepT family	2074_1_5	R3	83541.68666666666	0.004739903370028138	-2.3242305119738753
Q0K920	Q0K920_CUPNH	Dppa2	ABC-type transporter, periplasmic component: PepT family	2074_5	R1	115220.01000000001	0.006759031179850093	-2.1701155501232163
Q0K920	Q0K920_CUPNH	Dppa2	ABC-type transporter, periplasmic component: PepT family	2074_5	R2	97203.09999999999	0.005794241516950815	-2.2370034063892503
Q0K920	Q0K920_CUPNH	Dppa2	ABC-type transporter, periplasmic component: PepT family	2074_5	R3	145923.86666666667	0.008670234550401588	-2.0619691536694305
Q0K923	Q0K923_CUPNH	Dppd2	ABC-type transporter, duplicated ATPase domains:PepT family	2071_0_05	R1	310933.11333333334	0.02101322109427065	-1.677507369952746
Q0K923	Q0K923_CUPNH	Dppd2	ABC-type transporter, duplicated ATPase domains:PepT family	2071_0_05	R2	171270.16333333333	0.010683218743985463	-1.9712978791289473
Q0K923	Q0K923_CUPNH	Dppd2	ABC-type transporter, duplicated ATPase domains:PepT family	2071_0_05	R3	98460.41333333333	0.005591304936868355	-2.2524868216765963
Q0K923	Q0K923_CUPNH	Dppd2	ABC-type transporter, duplicated ATPase domains:PepT family	2071_0_5	R1	317469.0	0.01660953666109975	-1.7796424824392916
Q0K923	Q0K923_CUPNH	Dppd2	ABC-type transporter, duplicated ATPase domains:PepT family	2071_0_5	R2	301839.6666666667	0.016047446659500978	-1.7945940592032974
Q0K923	Q0K923_CUPNH	Dppd2	ABC-type transporter, duplicated ATPase domains:PepT family	2071_0_5	R3	268942.3333333333	0.01438403515393907	-1.8421192642132451
Q0K923	Q0K923_CUPNH	Dppd2	ABC-type transporter, duplicated ATPase domains:PepT family	2071_1_5	R1	262473.6666666667	0.015293959567027804	-1.8154800622993004
Q0K923	Q0K923_CUPNH	Dppd2	ABC-type transporter, duplicated ATPase domains:PepT family	2071_1_5	R2	289769.6666666667	0.01623076044279871	-1.7896611321531526
Q0K923	Q0K923_CUPNH	Dppd2	ABC-type transporter, duplicated ATPase domains:PepT family	2071_1_5	R3	306938.6666666667	0.016837183449628486	-1.7737305562205188
Q0K923	Q0K923_CUPNH	Dppd2	ABC-type transporter, duplicated ATPase domains:PepT family	2071_5	R1	280536.0	0.016171775000132137	-1.7912423096881536
Q0K923	Q0K923_CUPNH	Dppd2	ABC-type transporter, duplicated ATPase domains:PepT family	2071_5	R2	295338.0	0.017964347090207562	-1.7455885624990113
Q0K923	Q0K923_CUPNH	Dppd2	ABC-type transporter, duplicated ATPase domains:PepT family	2071_5	R3	279376.0	0.017660634006194	-1.7529937095665407
Q0K923	Q0K923_CUPNH	Dppd2	ABC-type transporter, duplicated ATPase domains:PepT family	2074_0_05	R1	0.0	1e-05	-5.0
Q0K923	Q0K923_CUPNH	Dppd2	ABC-type transporter, duplicated ATPase domains:PepT family	2074_0_05	R2	144252.33333333334	0.007793421561411837	-2.108271831287671
Q0K923	Q0K923_CUPNH	Dppd2	ABC-type transporter, duplicated ATPase domains:PepT family	2074_0_05	R3	148521.86666666667	0.0071654256765737645	-2.14475800436005
Q0K923	Q0K923_CUPNH	Dppd2	ABC-type transporter, duplicated ATPase domains:PepT family	2074_0_5	R1	186731.67666666667	0.008652263077442195	-2.0628702840382545
Q0K923	Q0K923_CUPNH	Dppd2	ABC-type transporter, duplicated ATPase domains:PepT family	2074_0_5	R2	338163.0	0.018164741272129616	-1.7407707835918882
Q0K923	Q0K923_CUPNH	Dppd2	ABC-type transporter, duplicated ATPase domains:PepT family	2074_0_5	R3	0.0	1e-05	-5.0
Q0K923	Q0K923_CUPNH	Dppd2	ABC-type transporter, duplicated ATPase domains:PepT family	2074_1_5	R1	325860.3333333333	0.01857573085446916	-1.7310540900939635
Q0K923	Q0K923_CUPNH	Dppd2	ABC-type transporter, duplicated ATPase domains:PepT family	2074_1_5	R2	293446.3333333333	0.01666783889589226	-1.7781207058967332
Q0K923	Q0K923_CUPNH	Dppd2	ABC-type transporter, duplicated ATPase domains:PepT family	2074_1_5	R3	290265.0	0.016468760765997036	-1.783339079199256
Q0K923	Q0K923_CUPNH	Dppd2	ABC-type transporter, duplicated ATPase domains:PepT family	2074_5	R1	294231.6666666667	0.017260205142312166	-1.7629540468800946
Q0K923	Q0K923_CUPNH	Dppd2	ABC-type transporter, duplicated ATPase domains:PepT family	2074_5	R2	321612.6666666667	0.01917121434992571	-1.7173503770140313
Q0K923	Q0K923_CUPNH	Dppd2	ABC-type transporter, duplicated ATPase domains:PepT family	2074_5	R3	332134.6666666667	0.01973416362998044	-1.704781275074466
Q0K925	Q0K925_CUPNH	H16_a2404	Predicted esterase of the alpha-beta hydrolase superfamily	2071_0_05	R1	202002.1133333333	0.013651537539627494	-1.8648184323322898
Q0K925	Q0K925_CUPNH	H16_a2404	Predicted esterase of the alpha-beta hydrolase superfamily	2071_0_05	R2	83522.32666666668	0.005209823289827794	-2.2831770071331436
Q0K925	Q0K925_CUPNH	H16_a2404	Predicted esterase of the alpha-beta hydrolase superfamily	2071_0_05	R3	142185.70666666667	0.008074348021940552	-2.092892535486641
Q0K925	Q0K925_CUPNH	H16_a2404	Predicted esterase of the alpha-beta hydrolase superfamily	2071_0_5	R1	226841.02333333332	0.011868006933893966	-1.9256222086181711
Q0K925	Q0K925_CUPNH	H16_a2404	Predicted esterase of the alpha-beta hydrolase superfamily	2071_0_5	R2	238915.66666666666	0.012702062851091303	-1.8961257426586196
Q0K925	Q0K925_CUPNH	H16_a2404	Predicted esterase of the alpha-beta hydrolase superfamily	2071_0_5	R3	245924.33333333334	0.013152946998088921	-1.880976929941014
Q0K925	Q0K925_CUPNH	H16_a2404	Predicted esterase of the alpha-beta hydrolase superfamily	2071_1_5	R1	291150.3333333333	0.0169649073085173	-1.7704485088752988
Q0K925	Q0K925_CUPNH	H16_a2404	Predicted esterase of the alpha-beta hydrolase superfamily	2071_1_5	R2	305903.0	0.017134430835526102	-1.766130317209936
Q0K925	Q0K925_CUPNH	H16_a2404	Predicted esterase of the alpha-beta hydrolase superfamily	2071_1_5	R3	234672.0	0.012872980642683933	-1.8903208838030432
Q0K925	Q0K925_CUPNH	H16_a2404	Predicted esterase of the alpha-beta hydrolase superfamily	2071_5	R1	194225.46	0.011196318613002127	-1.9509247513366499
Q0K925	Q0K925_CUPNH	H16_a2404	Predicted esterase of the alpha-beta hydrolase superfamily	2071_5	R2	147390.48666666666	0.008965232581904833	-2.047438439205242
Q0K925	Q0K925_CUPNH	H16_a2404	Predicted esterase of the alpha-beta hydrolase superfamily	2071_5	R3	241225.66666666666	0.01524897704849433	-1.8167592892414655
Q0K925	Q0K925_CUPNH	H16_a2404	Predicted esterase of the alpha-beta hydrolase superfamily	2074_0_05	R1	0.0	1e-05	-5.0
Q0K925	Q0K925_CUPNH	H16_a2404	Predicted esterase of the alpha-beta hydrolase superfamily	2074_0_05	R2	43734.0	0.0023627867271941434	-2.626575477429346
Q0K925	Q0K925_CUPNH	H16_a2404	Predicted esterase of the alpha-beta hydrolase superfamily	2074_0_05	R3	26534.3	0.0012801451987984119	-2.892740768273538
Q0K925	Q0K925_CUPNH	H16_a2404	Predicted esterase of the alpha-beta hydrolase superfamily	2074_0_5	R1	190129.01	0.008809679442391544	-2.0550398939640346
Q0K925	Q0K925_CUPNH	H16_a2404	Predicted esterase of the alpha-beta hydrolase superfamily	2074_0_5	R2	89660.60666666667	0.004816203199055426	-2.3172951981690764
Q0K925	Q0K925_CUPNH	H16_a2404	Predicted esterase of the alpha-beta hydrolase superfamily	2074_0_5	R3	125307.0	0.004978064236238612	-2.302939503616543
Q0K925	Q0K925_CUPNH	H16_a2404	Predicted esterase of the alpha-beta hydrolase superfamily	2074_1_5	R1	77113.69333333334	0.004395880891365748	-2.3569540835195655
Q0K925	Q0K925_CUPNH	H16_a2404	Predicted esterase of the alpha-beta hydrolase superfamily	2074_1_5	R2	58495.36666666667	0.003322554201584207	-2.478527925582543
Q0K925	Q0K925_CUPNH	H16_a2404	Predicted esterase of the alpha-beta hydrolase superfamily	2074_1_5	R3	57464.63999999999	0.003260370381079854	-2.486733060876163
Q0K925	Q0K925_CUPNH	H16_a2404	Predicted esterase of the alpha-beta hydrolase superfamily	2074_5	R1	134973.67666666667	0.007917819908616609	-2.101394380530709
Q0K925	Q0K925_CUPNH	H16_a2404	Predicted esterase of the alpha-beta hydrolase superfamily	2074_5	R2	187866.0	0.011198624085275902	-1.9508353334797963
Q0K925	Q0K925_CUPNH	H16_a2404	Predicted esterase of the alpha-beta hydrolase superfamily	2074_5	R3	177800.19999999998	0.010564203596864065	-1.976163237515989
Q0K926	SYE_CUPNH	Gltx	Glutamate--tRNA ligase	2071_0_05	R1	934064.0	0.06312513047510997	-1.199797711216859
Q0K926	SYE_CUPNH	Gltx	Glutamate--tRNA ligase	2071_0_05	R2	935351.0	0.05834384192159378	-1.2340049761328502
Q0K926	SYE_CUPNH	Gltx	Glutamate--tRNA ligase	2071_0_05	R3	943245.0	0.05356437421526559	-1.2711239645206875
Q0K926	SYE_CUPNH	Gltx	Glutamate--tRNA ligase	2071_0_5	R1	994733.6666666666	0.05204308233096831	-1.2836369895952962
Q0K926	SYE_CUPNH	Gltx	Glutamate--tRNA ligase	2071_0_5	R2	966936.3333333334	0.051407621150854226	-1.2889724923197075
Q0K926	SYE_CUPNH	Gltx	Glutamate--tRNA ligase	2071_0_5	R3	928854.0	0.04967856277322246	-1.3038309770160086
Q0K926	SYE_CUPNH	Gltx	Glutamate--tRNA ligase	2071_1_5	R1	925870.0	0.05394910096755369	-1.2680157882022705
Q0K926	SYE_CUPNH	Gltx	Glutamate--tRNA ligase	2071_1_5	R2	953838.3333333334	0.053426991401762956	-1.2722392812616246
Q0K926	SYE_CUPNH	Gltx	Glutamate--tRNA ligase	2071_1_5	R3	937273.3333333334	0.051414320740880225	-1.2889158974931578
Q0K926	SYE_CUPNH	Gltx	Glutamate--tRNA ligase	2071_5	R1	841689.3333333334	0.048520013540785806	-1.314079086604151
Q0K926	SYE_CUPNH	Gltx	Glutamate--tRNA ligase	2071_5	R2	962979.6666666666	0.05857458563683773	-1.2322907749678138
Q0K926	SYE_CUPNH	Gltx	Glutamate--tRNA ligase	2071_5	R3	983642.6666666666	0.062180549255758125	-1.2063454460481926
Q0K926	SYE_CUPNH	Gltx	Glutamate--tRNA ligase	2074_0_05	R1	678350.3333333334	0.036361383157901224	-1.439359604921497
Q0K926	SYE_CUPNH	Gltx	Glutamate--tRNA ligase	2074_0_05	R2	397800.3333333333	0.021491684905871996	-1.6677295353397206
Q0K926	SYE_CUPNH	Gltx	Glutamate--tRNA ligase	2074_0_05	R3	742361.1	0.03581515238539203	-1.4459331966764026
Q0K926	SYE_CUPNH	Gltx	Glutamate--tRNA ligase	2074_0_5	R1	1055454.6666666667	0.04890477933540784	-1.3106486963453343
Q0K926	SYE_CUPNH	Gltx	Glutamate--tRNA ligase	2074_0_5	R2	927940.3333333334	0.049845181379907656	-1.3023768193235532
Q0K926	SYE_CUPNH	Gltx	Glutamate--tRNA ligase	2074_0_5	R3	1093212.3333333333	0.04342998570855283	-1.3622103135504502
Q0K926	SYE_CUPNH	Gltx	Glutamate--tRNA ligase	2074_1_5	R1	827244.3333333334	0.047157222021146396	-1.326451786622366
Q0K926	SYE_CUPNH	Gltx	Glutamate--tRNA ligase	2074_1_5	R2	964229.0	0.0547684936055791	-1.2614692040736166
Q0K926	SYE_CUPNH	Gltx	Glutamate--tRNA ligase	2074_1_5	R3	855074.3333333334	0.048514339079155505	-1.3141298807262343
Q0K926	SYE_CUPNH	Gltx	Glutamate--tRNA ligase	2074_5	R1	934999.6666666666	0.054848909491931504	-1.2608320026625548
Q0K926	SYE_CUPNH	Gltx	Glutamate--tRNA ligase	2074_5	R2	894749.0	0.053335663194386033	-1.2729823003693956
Q0K926	SYE_CUPNH	Gltx	Glutamate--tRNA ligase	2074_5	R3	938089.0	0.05573763802278408	-1.2538514392001423
Q0K929	RL31B_CUPNH	Rpme2	50S ribosomal protein L31 type B	2071_0_05	R1	332572.1666666667	0.022475613462485815	-1.648288445546393
Q0K929	RL31B_CUPNH	Rpme2	50S ribosomal protein L31 type B	2071_0_05	R2	474508.0	0.029598107814640305	-1.5287360521818496
Q0K929	RL31B_CUPNH	Rpme2	50S ribosomal protein L31 type B	2071_0_05	R3	785879.0	0.04462797771938224	-1.3503927924158405
Q0K929	RL31B_CUPNH	Rpme2	50S ribosomal protein L31 type B	2071_0_5	R1	1456045.0	0.07617824986915568	-1.1181690091087721
Q0K929	RL31B_CUPNH	Rpme2	50S ribosomal protein L31 type B	2071_0_5	R2	1397310.0	0.07428863786995295	-1.1290776046474869
Q0K929	RL31B_CUPNH	Rpme2	50S ribosomal protein L31 type B	2071_0_5	R3	1425988.6666666667	0.07626717168780434	-1.1176623588054
Q0K929	RL31B_CUPNH	Rpme2	50S ribosomal protein L31 type B	2071_1_5	R1	1279414.6666666667	0.07454963551186349	-1.1275544755587181
Q0K929	RL31B_CUPNH	Rpme2	50S ribosomal protein L31 type B	2071_1_5	R2	1431086.3333333333	0.08015890592170281	-1.096048219064278
Q0K929	RL31B_CUPNH	Rpme2	50S ribosomal protein L31 type B	2071_1_5	R3	1631318.3333333333	0.08948630142094248	-1.048243441473194
Q0K929	RL31B_CUPNH	Rpme2	50S ribosomal protein L31 type B	2071_5	R1	1479005.0	0.08525870506484172	-1.0692612678355493
Q0K929	RL31B_CUPNH	Rpme2	50S ribosomal protein L31 type B	2071_5	R2	1109994.3333333333	0.06751695844139104	-1.1705871303911843
Q0K929	RL31B_CUPNH	Rpme2	50S ribosomal protein L31 type B	2071_5	R3	946275.6666666666	0.05981841037872699	-1.2231651321425476
Q0K929	RL31B_CUPNH	Rpme2	50S ribosomal protein L31 type B	2074_0_05	R1	618395.0	0.033147617732327585	-1.4795476782058568
Q0K929	RL31B_CUPNH	Rpme2	50S ribosomal protein L31 type B	2074_0_05	R2	476764.1333333333	0.025757807798102588	-1.5890911017819556
Q0K929	RL31B_CUPNH	Rpme2	50S ribosomal protein L31 type B	2074_0_05	R3	527652.5333333333	0.025456554617249584	-1.5942003757008258
Q0K929	RL31B_CUPNH	Rpme2	50S ribosomal protein L31 type B	2074_0_5	R1	1384266.6666666667	0.06414037287692814	-1.1928685196504594
Q0K929	RL31B_CUPNH	Rpme2	50S ribosomal protein L31 type B	2074_0_5	R2	950722.6666666666	0.051068955685717024	-1.2918430229858087
Q0K929	RL31B_CUPNH	Rpme2	50S ribosomal protein L31 type B	2074_0_5	R3	1220328.0	0.04847990274510277	-1.314438260073362
Q0K929	RL31B_CUPNH	Rpme2	50S ribosomal protein L31 type B	2074_1_5	R1	1173760.6666666667	0.06691045212078271	-1.1745060355383288
Q0K929	RL31B_CUPNH	Rpme2	50S ribosomal protein L31 type B	2074_1_5	R2	1060122.6666666667	0.06021528235560516	-1.2202932728549092
Q0K929	RL31B_CUPNH	Rpme2	50S ribosomal protein L31 type B	2074_1_5	R3	1179046.0	0.06689551446473306	-1.17460300194106
Q0K929	RL31B_CUPNH	Rpme2	50S ribosomal protein L31 type B	2074_5	R1	1416808.0	0.08311272883816838	-1.0803324582755722
Q0K929	RL31B_CUPNH	Rpme2	50S ribosomal protein L31 type B	2074_5	R2	1215805.3333333333	0.07247371471619964	-1.1398194778924098
Q0K929	RL31B_CUPNH	Rpme2	50S ribosomal protein L31 type B	2074_5	R3	1255544.3333333333	0.07459961216141654	-1.1272634303905285
Q0K931	Q0K931_CUPNH	Rho	Transcription termination factor Rho	2071_0_05	R1	902025.6666666666	0.06095994268083491	-1.2149554500248996
Q0K931	Q0K931_CUPNH	Rho	Transcription termination factor Rho	2071_0_05	R2	1192097.3333333333	0.07435875769754187	-1.1286678745430825
Q0K931	Q0K931_CUPNH	Rho	Transcription termination factor Rho	2071_0_05	R3	1350000.0	0.07666290856628823	-1.1154147077750307
Q0K931	Q0K931_CUPNH	Rho	Transcription termination factor Rho	2071_0_5	R1	1340000.0	0.07010693682177997	-1.1542390080765352
Q0K931	Q0K931_CUPNH	Rho	Transcription termination factor Rho	2071_0_5	R2	1238774.0	0.06585999748710959	-1.1813782901946313
Q0K931	Q0K931_CUPNH	Rho	Transcription termination factor Rho	2071_0_5	R3	1276666.6666666667	0.06828087637075438	-1.165700913442772
Q0K931	Q0K931_CUPNH	Rho	Transcription termination factor Rho	2071_1_5	R1	1290000.0	0.07516642752021803	-1.1239760902371452
Q0K931	Q0K931_CUPNH	Rho	Transcription termination factor Rho	2071_1_5	R2	1181225.3333333333	0.06616353476484789	-1.1793813007973983
Q0K931	Q0K931_CUPNH	Rho	Transcription termination factor Rho	2071_1_5	R3	1290000.0	0.07076321431215599	-1.150192448143217
Q0K931	Q0K931_CUPNH	Rho	Transcription termination factor Rho	2071_5	R1	1256666.6666666667	0.07244179208194096	-1.1400108145469463
Q0K931	Q0K931_CUPNH	Rho	Transcription termination factor Rho	2071_5	R2	1408945.3333333333	0.0857010713119483	-1.067013749115781
Q0K931	Q0K931_CUPNH	Rho	Transcription termination factor Rho	2071_5	R3	1241767.0	0.07849776826917668	-1.1051426902886246
Q0K931	Q0K931_CUPNH	Rho	Transcription termination factor Rho	2074_0_05	R1	985710.0	0.052836679266379284	-1.277064485183288
Q0K931	Q0K931_CUPNH	Rho	Transcription termination factor Rho	2074_0_05	R2	1176252.0	0.06354855749383924	-1.1968943031678159
Q0K931	Q0K931_CUPNH	Rho	Transcription termination factor Rho	2074_0_05	R3	1212380.0	0.05849117693397673	-1.2329096398644228
Q0K931	Q0K931_CUPNH	Rho	Transcription termination factor Rho	2074_0_5	R1	1256666.6666666667	0.058227992136876114	-1.2348681853154593
Q0K931	Q0K931_CUPNH	Rho	Transcription termination factor Rho	2074_0_5	R2	1206997.0	0.0648349707721916	-1.1881906806001383
Q0K931	Q0K931_CUPNH	Rho	Transcription termination factor Rho	2074_0_5	R3	1039890.6666666666	0.04131167881548246	-1.3839271558952257
Q0K931	Q0K931_CUPNH	Rho	Transcription termination factor Rho	2074_1_5	R1	1243333.3333333333	0.07087645533942454	-1.1494980104356538
Q0K931	Q0K931_CUPNH	Rho	Transcription termination factor Rho	2074_1_5	R2	1131502.3333333333	0.06426966862422152	-1.1919939393154135
Q0K931	Q0K931_CUPNH	Rho	Transcription termination factor Rho	2074_1_5	R3	1116666.6666666667	0.06335629920485311	-1.1982101988720237
Q0K931	Q0K931_CUPNH	Rho	Transcription termination factor Rho	2074_5	R1	1196666.6666666667	0.07019880758461379	-1.153670264847696
Q0K931	Q0K931_CUPNH	Rho	Transcription termination factor Rho	2074_5	R2	1195885.0	0.07128627087509273	-1.146994103490537
Q0K931	Q0K931_CUPNH	Rho	Transcription termination factor Rho	2074_5	R3	1230000.0	0.07308186618543061	-1.1361903712307384
Q0K932	Q0K932_CUPNH	H16_a2394	Thioredoxin	2071_0_05	R1	273572.0	0.01848831364268057	-1.7331026999321237
Q0K932	Q0K932_CUPNH	H16_a2394	Thioredoxin	2071_0_05	R2	289960.0	0.018086665223627636	-1.7426414999441355
Q0K932	Q0K932_CUPNH	H16_a2394	Thioredoxin	2071_0_05	R3	693242.0	0.039367368933563546	-1.4048636097415976
Q0K932	Q0K932_CUPNH	H16_a2394	Thioredoxin	2071_0_5	R1	1062792.3333333333	0.05560381714005382	-1.254895393562566
Q0K932	Q0K932_CUPNH	H16_a2394	Thioredoxin	2071_0_5	R2	1266666.6666666667	0.06734292411987348	-1.1717080298909943
Q0K932	Q0K932_CUPNH	H16_a2394	Thioredoxin	2071_0_5	R3	1162499.0	0.06217476540479811	-1.2063858447165527
Q0K932	Q0K932_CUPNH	H16_a2394	Thioredoxin	2071_1_5	R1	898264.6666666666	0.05234057826432	-1.2811614835376366
Q0K932	Q0K932_CUPNH	H16_a2394	Thioredoxin	2071_1_5	R2	975253.3333333334	0.05462650182285327	-1.2625966099865176
Q0K932	Q0K932_CUPNH	H16_a2394	Thioredoxin	2071_1_5	R3	1196666.6666666667	0.06564339518879587	-1.1828089645838091
Q0K932	Q0K932_CUPNH	H16_a2394	Thioredoxin	2071_5	R1	916427.0	0.052828340206055896	-1.277133034035279
Q0K932	Q0K932_CUPNH	H16_a2394	Thioredoxin	2071_5	R2	680930.6666666666	0.04141856056574646	-1.3828049983739057
Q0K932	Q0K932_CUPNH	H16_a2394	Thioredoxin	2071_5	R3	504027.0	0.031861850610789555	-1.4967290029632325
Q0K932	Q0K932_CUPNH	H16_a2394	Thioredoxin	2074_0_05	R1	366150.3333333333	0.01962663230119528	-1.7071542138223357
Q0K932	Q0K932_CUPNH	H16_a2394	Thioredoxin	2074_0_05	R2	511273.0	0.027622194593971076	-1.5587418195231888
Q0K932	Q0K932_CUPNH	H16_a2394	Thioredoxin	2074_0_05	R3	422653.6666666667	0.020390892623429968	-1.690563762306957
Q0K932	Q0K932_CUPNH	H16_a2394	Thioredoxin	2074_0_5	R1	1008961.0	0.0467504826321602	-1.3302139012962328
Q0K932	Q0K932_CUPNH	H16_a2394	Thioredoxin	2074_0_5	R2	995042.3333333334	0.053449627959936935	-1.2720553133833372
Q0K932	Q0K932_CUPNH	H16_a2394	Thioredoxin	2074_0_5	R3	1036997.6666666666	0.04119674876500293	-1.3851370570041028
Q0K932	Q0K932_CUPNH	H16_a2394	Thioredoxin	2074_1_5	R1	819382.0	0.04670902820021047	-1.3305991682865377
Q0K932	Q0K932_CUPNH	H16_a2394	Thioredoxin	2074_1_5	R2	709063.6666666666	0.040275026880317644	-1.3949641610522645
Q0K932	Q0K932_CUPNH	H16_a2394	Thioredoxin	2074_1_5	R3	824364.3333333334	0.04677194628938144	-1.3300145577127995
Q0K932	Q0K932_CUPNH	H16_a2394	Thioredoxin	2074_5	R1	887994.6666666666	0.05209150424080494	-1.2832331013108516
Q0K932	Q0K932_CUPNH	H16_a2394	Thioredoxin	2074_5	R2	702702.6666666666	0.04188785095611199	-1.3779119204180434
Q0K932	Q0K932_CUPNH	H16_a2394	Thioredoxin	2074_5	R3	843319.6666666666	0.05010680896819129	-1.3001032542448259
Q0K934	Q0K934_CUPNH	Addb	Two domain protein: Inactivated superfamily I helicase and RecB family exonuclease	2071_0_05	R1	121471.44666666666	0.008209181512009556	-2.0857001416062344
Q0K934	Q0K934_CUPNH	Addb	Two domain protein: Inactivated superfamily I helicase and RecB family exonuclease	2071_0_05	R2	35817.59333333334	0.002234173057442534	-2.6508831897784084
Q0K934	Q0K934_CUPNH	Addb	Two domain protein: Inactivated superfamily I helicase and RecB family exonuclease	2071_0_05	R3	66938.08	0.003801235486402138	-2.4200752250359066
Q0K934	Q0K934_CUPNH	Addb	Two domain protein: Inactivated superfamily I helicase and RecB family exonuclease	2071_0_5	R1	127326.66666666667	0.006661554160990924	-2.176424436775541
Q0K934	Q0K934_CUPNH	Addb	Two domain protein: Inactivated superfamily I helicase and RecB family exonuclease	2071_0_5	R2	125111.76666666666	0.006651625428265776	-2.177072215107583
Q0K934	Q0K934_CUPNH	Addb	Two domain protein: Inactivated superfamily I helicase and RecB family exonuclease	2071_0_5	R3	134014.33333333334	0.007167584433088042	-2.144627182426368
Q0K934	Q0K934_CUPNH	Addb	Two domain protein: Inactivated superfamily I helicase and RecB family exonuclease	2071_1_5	R1	125881.43333333333	0.007334928399062913	-2.1346041212267854
Q0K934	Q0K934_CUPNH	Addb	Two domain protein: Inactivated superfamily I helicase and RecB family exonuclease	2071_1_5	R2	89965.93333333333	0.005039228324840071	-2.297635963539123
Q0K934	Q0K934_CUPNH	Addb	Two domain protein: Inactivated superfamily I helicase and RecB family exonuclease	2071_1_5	R3	89752.3	0.004923380806130945	-2.3077365717825313
Q0K934	Q0K934_CUPNH	Addb	Two domain protein: Inactivated superfamily I helicase and RecB family exonuclease	2071_5	R1	92217.46	0.005315966628894993	-2.274417754014529
Q0K934	Q0K934_CUPNH	Addb	Two domain protein: Inactivated superfamily I helicase and RecB family exonuclease	2071_5	R2	141128.33333333334	0.008584328343330385	-2.066293679326192
Q0K934	Q0K934_CUPNH	Addb	Two domain protein: Inactivated superfamily I helicase and RecB family exonuclease	2071_5	R3	92556.36666666665	0.00585091101828036	-2.2327765066685816
Q0K934	Q0K934_CUPNH	Addb	Two domain protein: Inactivated superfamily I helicase and RecB family exonuclease	2074_0_05	R1	0.0	1e-05	-5.0
Q0K934	Q0K934_CUPNH	Addb	Two domain protein: Inactivated superfamily I helicase and RecB family exonuclease	2074_0_05	R2	0.0	1e-05	-5.0
Q0K934	Q0K934_CUPNH	Addb	Two domain protein: Inactivated superfamily I helicase and RecB family exonuclease	2074_0_05	R3	26534.3	0.0012801451987984119	-2.892740768273538
Q0K934	Q0K934_CUPNH	Addb	Two domain protein: Inactivated superfamily I helicase and RecB family exonuclease	2074_0_5	R1	135354.34333333335	0.006271680349579865	-2.202616084563293
Q0K934	Q0K934_CUPNH	Addb	Two domain protein: Inactivated superfamily I helicase and RecB family exonuclease	2074_0_5	R2	105512.27333333333	0.005667690274022353	-2.2465938909507446
Q0K934	Q0K934_CUPNH	Addb	Two domain protein: Inactivated superfamily I helicase and RecB family exonuclease	2074_0_5	R3	70260.0	0.0027912151215664315	-2.554206690738553
Q0K934	Q0K934_CUPNH	Addb	Two domain protein: Inactivated superfamily I helicase and RecB family exonuclease	2074_1_5	R1	101391.02666666666	0.005779814938357964	-2.2380860668626235
Q0K934	Q0K934_CUPNH	Addb	Two domain protein: Inactivated superfamily I helicase and RecB family exonuclease	2074_1_5	R2	93148.68333333333	0.005290872881348496	-2.2764726727132825
Q0K934	Q0K934_CUPNH	Addb	Two domain protein: Inactivated superfamily I helicase and RecB family exonuclease	2074_1_5	R3	86278.65333333334	0.004895190604995639	-2.310230393322289
Q0K934	Q0K934_CUPNH	Addb	Two domain protein: Inactivated superfamily I helicase and RecB family exonuclease	2074_5	R1	145002.33333333334	0.00850612052672983	-2.0702684678807723
Q0K934	Q0K934_CUPNH	Addb	Two domain protein: Inactivated superfamily I helicase and RecB family exonuclease	2074_5	R2	74395.06666666667	0.004434662926761839	-2.3531393847636224
Q0K934	Q0K934_CUPNH	Addb	Two domain protein: Inactivated superfamily I helicase and RecB family exonuclease	2074_5	R3	70886.53333333334	0.004211804994646938	-2.375531744729975
Q0K935	Q0K935_CUPNH	Cb	DNA helicase	2071_0_05	R1	260430.78	0.01760021472536642	-1.7544820336930718
Q0K935	Q0K935_CUPNH	Cb	DNA helicase	2071_0_05	R2	7097.490000000001	0.00044271597999049847	-3.353874801724695
Q0K935	Q0K935_CUPNH	Cb	DNA helicase	2071_0_05	R3	265948.70666666667	0.015102519542599464	-1.8209505936228219
Q0K935	Q0K935_CUPNH	Cb	DNA helicase	2071_0_5	R1	173481.02333333335	0.009076285927319207	-2.042091831132079
Q0K935	Q0K935_CUPNH	Cb	DNA helicase	2071_0_5	R2	228285.18666666668	0.012136888423724594	-1.9158926405767043
Q0K935	Q0K935_CUPNH	Cb	DNA helicase	2071_0_5	R3	190729.39	0.010200916369863757	-1.99136081289502
Q0K935	Q0K935_CUPNH	Cb	DNA helicase	2071_1_5	R1	203329.5166666667	0.011847715796314702	-1.926365372242811
Q0K935	Q0K935_CUPNH	Cb	DNA helicase	2071_1_5	R2	211835.6	0.01186546858547374	-1.9257151061556899
Q0K935	Q0K935_CUPNH	Cb	DNA helicase	2071_1_5	R3	99482.47333333333	0.005457131457976752	-2.2630355842805785
Q0K935	Q0K935_CUPNH	Cb	DNA helicase	2071_5	R1	162634.79333333333	0.009375243408973027	-2.02801744788808
Q0K935	Q0K935_CUPNH	Cb	DNA helicase	2071_5	R2	200475.15333333332	0.01219418170855962	-1.9138473377348968
Q0K935	Q0K935_CUPNH	Cb	DNA helicase	2071_5	R3	265611.3333333333	0.016790506506991282	-1.7749362026187445
Q0K935	Q0K935_CUPNH	Cb	DNA helicase	2074_0_05	R1	48628.666666666664	0.0026066259486241757	-2.583921285710691
Q0K935	Q0K935_CUPNH	Cb	DNA helicase	2074_0_05	R2	0.0	1e-05	-5.0
Q0K935	Q0K935_CUPNH	Cb	DNA helicase	2074_0_05	R3	26534.3	0.0012801451987984119	-2.892740768273538
Q0K935	Q0K935_CUPNH	Cb	DNA helicase	2074_0_5	R1	267856.3333333333	0.01241119613088525	-1.9061863612885266
Q0K935	Q0K935_CUPNH	Cb	DNA helicase	2074_0_5	R2	333315.3333333333	0.017904344331087788	-1.7470415785115807
Q0K935	Q0K935_CUPNH	Cb	DNA helicase	2074_0_5	R3	188372.0	0.007483443992025503	-2.125898487361961
Q0K935	Q0K935_CUPNH	Cb	DNA helicase	2074_1_5	R1	190433.02666666664	0.010855671241038692	-1.96434331755583
Q0K935	Q0K935_CUPNH	Cb	DNA helicase	2074_1_5	R2	282554.0	0.016049151127201938	-1.794547933385058
Q0K935	Q0K935_CUPNH	Cb	DNA helicase	2074_1_5	R3	270769.0	0.015362616518864664	-1.8135348101554125
Q0K935	Q0K935_CUPNH	Cb	DNA helicase	2074_5	R1	311193.3333333333	0.018255209689371513	-1.7386131741404967
Q0K935	Q0K935_CUPNH	Cb	DNA helicase	2074_5	R2	330954.3333333333	0.01972806770992673	-1.7049154501767152
Q0K935	Q0K935_CUPNH	Cb	DNA helicase	2074_5	R3	194893.86666666667	0.01157984348300365	-1.93629731063684
Q0K936	Q0K936_CUPNH	Nrdj	Vitamin B12-dependent ribonucleotide reductase	2071_0_05	R1	496183.3333333333	0.03353264621722028	-1.4745321730194456
Q0K936	Q0K936_CUPNH	Nrdj	Vitamin B12-dependent ribonucleotide reductase	2071_0_05	R2	367656.16333333333	0.022933073332919583	-1.6395377402073374
Q0K936	Q0K936_CUPNH	Nrdj	Vitamin B12-dependent ribonucleotide reductase	2071_0_05	R3	483882.3333333333	0.02747839042753743	-1.561008710073602
Q0K936	Q0K936_CUPNH	Nrdj	Vitamin B12-dependent ribonucleotide reductase	2071_0_5	R1	384483.3333333333	0.02011563340225923	-1.6964662877869756
Q0K936	Q0K936_CUPNH	Nrdj	Vitamin B12-dependent ribonucleotide reductase	2071_0_5	R2	230186.52000000002	0.012237973697192954	-1.9122904845579216
Q0K936	Q0K936_CUPNH	Nrdj	Vitamin B12-dependent ribonucleotide reductase	2071_0_5	R3	158074.05666666667	0.008454387822987172	-2.0729178339235963
Q0K936	Q0K936_CUPNH	Nrdj	Vitamin B12-dependent ribonucleotide reductase	2071_1_5	R1	331870.6666666667	0.019337622024873206	-1.713596932785174
Q0K936	Q0K936_CUPNH	Nrdj	Vitamin B12-dependent ribonucleotide reductase	2071_1_5	R2	160392.26666666666	0.00898399231048162	-2.046530628464857
Q0K936	Q0K936_CUPNH	Nrdj	Vitamin B12-dependent ribonucleotide reductase	2071_1_5	R3	175065.73666666666	0.009603266854619224	-2.0175810028368857
Q0K936	Q0K936_CUPNH	Nrdj	Vitamin B12-dependent ribonucleotide reductase	2071_5	R1	275747.79333333333	0.015895754094196836	-1.7987188643405814
Q0K936	Q0K936_CUPNH	Nrdj	Vitamin B12-dependent ribonucleotide reductase	2071_5	R2	284512.82	0.017305890369995556	-1.7618060517972711
Q0K936	Q0K936_CUPNH	Nrdj	Vitamin B12-dependent ribonucleotide reductase	2071_5	R3	402500.6666666667	0.025443906997197646	-1.5944162005297797
Q0K936	Q0K936_CUPNH	Nrdj	Vitamin B12-dependent ribonucleotide reductase	2074_0_05	R1	206107.0	0.011047883711797218	-1.9567209057174928
Q0K936	Q0K936_CUPNH	Nrdj	Vitamin B12-dependent ribonucleotide reductase	2074_0_05	R2	319124.3333333333	0.017241110786223063	-1.7634347574911813
Q0K936	Q0K936_CUPNH	Nrdj	Vitamin B12-dependent ribonucleotide reductase	2074_0_05	R3	360891.3333333333	0.0174111737507537	-1.7591719505200665
Q0K936	Q0K936_CUPNH	Nrdj	Vitamin B12-dependent ribonucleotide reductase	2074_0_5	R1	369290.3333333333	0.01711116813704856	-1.7667203412387176
Q0K936	Q0K936_CUPNH	Nrdj	Vitamin B12-dependent ribonucleotide reductase	2074_0_5	R2	494086.3333333333	0.026540308700523683	-1.5760940299962893
Q0K936	Q0K936_CUPNH	Nrdj	Vitamin B12-dependent ribonucleotide reductase	2074_0_5	R3	206476.66666666666	0.008202687080139931	-2.086043855797639
Q0K936	Q0K936_CUPNH	Nrdj	Vitamin B12-dependent ribonucleotide reductase	2074_1_5	R1	501107.6666666667	0.028565738731965072	-1.5441545402690167
Q0K936	Q0K936_CUPNH	Nrdj	Vitamin B12-dependent ribonucleotide reductase	2074_1_5	R2	516074.3333333333	0.02931317542323469	-1.5329371329743828
Q0K936	Q0K936_CUPNH	Nrdj	Vitamin B12-dependent ribonucleotide reductase	2074_1_5	R3	394760.3333333333	0.022397510859290343	-1.6498002441721802
Q0K936	Q0K936_CUPNH	Nrdj	Vitamin B12-dependent ribonucleotide reductase	2074_5	R1	413151.0	0.02423624586550761	-1.615534650436457
Q0K936	Q0K936_CUPNH	Nrdj	Vitamin B12-dependent ribonucleotide reductase	2074_5	R2	402808.3333333333	0.024011258574816677	-1.6195850753543595
Q0K936	Q0K936_CUPNH	Nrdj	Vitamin B12-dependent ribonucleotide reductase	2074_5	R3	289099.3333333333	0.017177169750377128	-1.765048392486813
Q0K937	Q0K937_CUPNH	Dnax	DNA polymerase III subunit gamma/tau	2071_0_05	R1	844478.0	0.05707080449879229	-1.2435860053742311
Q0K937	Q0K937_CUPNH	Dnax	DNA polymerase III subunit gamma/tau	2071_0_05	R2	785801.0	0.04901544909432964	-1.3096670138707578
Q0K937	Q0K937_CUPNH	Dnax	DNA polymerase III subunit gamma/tau	2071_0_05	R3	926151.0	0.05259365143079735	-1.279066676283018
Q0K937	Q0K937_CUPNH	Dnax	DNA polymerase III subunit gamma/tau	2071_0_5	R1	934619.0	0.048897966556294914	-1.3107092008302133
Q0K937	Q0K937_CUPNH	Dnax	DNA polymerase III subunit gamma/tau	2071_0_5	R2	829017.6666666666	0.04407511091081676	-1.355806586166585
Q0K937	Q0K937_CUPNH	Dnax	DNA polymerase III subunit gamma/tau	2071_0_5	R3	919425.6666666666	0.04917430047866717	-1.3082618093530207
Q0K937	Q0K937_CUPNH	Dnax	DNA polymerase III subunit gamma/tau	2071_1_5	R1	826261.3333333334	0.04814504854632458	-1.3174483710437601
Q0K937	Q0K937_CUPNH	Dnax	DNA polymerase III subunit gamma/tau	2071_1_5	R2	833390.0	0.04668036375589353	-1.330865768381556
Q0K937	Q0K937_CUPNH	Dnax	DNA polymerase III subunit gamma/tau	2071_1_5	R3	894117.0	0.0490469712334434	-1.3093878061681403
Q0K937	Q0K937_CUPNH	Dnax	DNA polymerase III subunit gamma/tau	2071_5	R1	818947.3333333334	0.04720902847272679	-1.3259749369395402
Q0K937	Q0K937_CUPNH	Dnax	DNA polymerase III subunit gamma/tau	2071_5	R2	734484.6666666666	0.044676057549097654	-1.3499251583007423
Q0K937	Q0K937_CUPNH	Dnax	DNA polymerase III subunit gamma/tau	2071_5	R3	858765.3333333334	0.0542864821931991	-1.2653083000569951
Q0K937	Q0K937_CUPNH	Dnax	DNA polymerase III subunit gamma/tau	2074_0_05	R1	636772.6666666666	0.034132709574077276	-1.4668292345352656
Q0K937	Q0K937_CUPNH	Dnax	DNA polymerase III subunit gamma/tau	2074_0_05	R2	526769.0	0.028459386324080384	-1.5457744689368722
Q0K937	Q0K937_CUPNH	Dnax	DNA polymerase III subunit gamma/tau	2074_0_05	R3	756730.6666666666	0.03650841098943084	-1.4376070690918983
Q0K937	Q0K937_CUPNH	Dnax	DNA polymerase III subunit gamma/tau	2074_0_5	R1	736055.6666666666	0.034105339711647024	-1.4671776202522007
Q0K937	Q0K937_CUPNH	Dnax	DNA polymerase III subunit gamma/tau	2074_0_5	R2	864347.0	0.046429206105757924	-1.3332087422833472
Q0K937	Q0K937_CUPNH	Dnax	DNA polymerase III subunit gamma/tau	2074_0_5	R3	808742.3333333334	0.032128861802603464	-1.4931046594968571
Q0K937	Q0K937_CUPNH	Dnax	DNA polymerase III subunit gamma/tau	2074_1_5	R1	803552.3333333334	0.045806655013182616	-1.3390714210018444
Q0K937	Q0K937_CUPNH	Dnax	DNA polymerase III subunit gamma/tau	2074_1_5	R2	813412.3333333334	0.04620206214173795	-1.3353386400977445
Q0K937	Q0K937_CUPNH	Dnax	DNA polymerase III subunit gamma/tau	2074_1_5	R3	700436.0	0.03974062637897059	-1.4007652919623221
Q0K937	Q0K937_CUPNH	Dnax	DNA polymerase III subunit gamma/tau	2074_5	R1	817458.3333333334	0.04795370494437806	-1.3191778332328428
Q0K937	Q0K937_CUPNH	Dnax	DNA polymerase III subunit gamma/tau	2074_5	R2	673077.6666666666	0.04012191545673319	-1.3966183415431435
Q0K937	Q0K937_CUPNH	Dnax	DNA polymerase III subunit gamma/tau	2074_5	R3	693030.6666666666	0.041177214994904954	-1.3853430300649126
Q0K938	Q0K938_CUPNH	Cr	Multifunctional fusion protein	2071_0_05	R1	6439.34	0.00043517807952516595	-3.3613329887258296
Q0K938	Q0K938_CUPNH	Cr	Multifunctional fusion protein	2071_0_05	R2	7097.490000000001	0.00044271597999049847	-3.353874801724695
Q0K938	Q0K938_CUPNH	Cr	Multifunctional fusion protein	2071_0_05	R3	196620.04	0.011165528999125878	-1.9521206961519804
Q0K938	Q0K938_CUPNH	Cr	Multifunctional fusion protein	2071_0_5	R1	722511.0	0.037800770917941096	-1.422499342967173
Q0K938	Q0K938_CUPNH	Cr	Multifunctional fusion protein	2071_0_5	R2	778387.3333333334	0.04138332562463474	-1.3831746117274824
Q0K938	Q0K938_CUPNH	Cr	Multifunctional fusion protein	2071_0_5	R3	708950.0	0.03791727987183784	-1.4211628258440856
Q0K938	Q0K938_CUPNH	Cr	Multifunctional fusion protein	2071_1_5	R1	661137.0	0.038523493326693324	-1.4142743377542215
Q0K938	Q0K938_CUPNH	Cr	Multifunctional fusion protein	2071_1_5	R2	809944.3333333334	0.04536711035892522	-1.343258882077152
Q0K938	Q0K938_CUPNH	Cr	Multifunctional fusion protein	2071_1_5	R3	717571.0	0.03936250423037836	-1.4049172796807758
Q0K938	Q0K938_CUPNH	Cr	Multifunctional fusion protein	2071_5	R1	760625.3333333334	0.04384699913760507	-1.3580601241354584
Q0K938	Q0K938_CUPNH	Cr	Multifunctional fusion protein	2071_5	R2	571686.6666666666	0.034773641410329154	-1.4587498286838132
Q0K938	Q0K938_CUPNH	Cr	Multifunctional fusion protein	2071_5	R3	446275.6666666667	0.028211124845621067	-1.5495795971304553
Q0K938	Q0K938_CUPNH	Cr	Multifunctional fusion protein	2074_0_05	R1	130250.0	0.006981746633843526	-2.1560359156937414
Q0K938	Q0K938_CUPNH	Cr	Multifunctional fusion protein	2074_0_05	R2	0.0	1e-05	-5.0
Q0K938	Q0K938_CUPNH	Cr	Multifunctional fusion protein	2074_0_05	R3	26534.3	0.0012801451987984119	-2.892740768273538
Q0K938	Q0K938_CUPNH	Cr	Multifunctional fusion protein	2074_0_5	R1	423001.6766666667	0.01959989785371253	-1.7077461919947785
Q0K938	Q0K938_CUPNH	Cr	Multifunctional fusion protein	2074_0_5	R2	429920.6066666667	0.023093586784056812	-1.6365086093284458
Q0K938	Q0K938_CUPNH	Cr	Multifunctional fusion protein	2074_0_5	R3	446371.3333333333	0.017732969192054797	-1.7512185404418106
Q0K938	Q0K938_CUPNH	Cr	Multifunctional fusion protein	2074_1_5	R1	492829.6666666667	0.028093849752903605	-1.5513887445334207
Q0K938	Q0K938_CUPNH	Cr	Multifunctional fusion protein	2074_1_5	R2	607988.3333333334	0.03453391792451105	-1.4617541474984668
Q0K938	Q0K938_CUPNH	Cr	Multifunctional fusion protein	2074_1_5	R3	534810.0	0.030343506606938055	-1.5179342319855422
Q0K938	Q0K938_CUPNH	Cr	Multifunctional fusion protein	2074_5	R1	623300.0	0.03656399729873797	-1.436946331814354
Q0K938	Q0K938_CUPNH	Cr	Multifunctional fusion protein	2074_5	R2	437839.43333333335	0.02609944973337495	-1.5833686489942116
Q0K938	Q0K938_CUPNH	Cr	Multifunctional fusion protein	2074_5	R3	503074.0	0.029890720934446603	-1.524463610083632
Q0K939	Q0K939_CUPNH	H16_a2387	Transcriptional regulator, LysR-family	2071_0_05	R1	87190.22666666667	0.005892416830632318	-2.2297065386725157
Q0K939	Q0K939_CUPNH	H16_a2387	Transcriptional regulator, LysR-family	2071_0_05	R2	210988.83	0.013160726769674723	-1.880720127185272
Q0K939	Q0K939_CUPNH	H16_a2387	Transcriptional regulator, LysR-family	2071_0_05	R3	252479.0	0.014337610734746582	-1.84352321485851
Q0K939	Q0K939_CUPNH	H16_a2387	Transcriptional regulator, LysR-family	2071_0_5	R1	245972.0	0.01286891303278124	-1.8904581340436235
Q0K939	Q0K939_CUPNH	H16_a2387	Transcriptional regulator, LysR-family	2071_0_5	R2	146929.37333333332	0.007811568662658338	-2.1072617454915985
Q0K939	Q0K939_CUPNH	H16_a2387	Transcriptional regulator, LysR-family	2071_0_5	R3	179823.49	0.009617628320559466	-2.016932010527867
Q0K939	Q0K939_CUPNH	H16_a2387	Transcriptional regulator, LysR-family	2071_1_5	R1	200371.33333333334	0.011675346747387167	-1.9327302124114745
Q0K939	Q0K939_CUPNH	H16_a2387	Transcriptional regulator, LysR-family	2071_1_5	R2	183992.93333333335	0.010305927664735441	-1.9869129100911764
Q0K939	Q0K939_CUPNH	H16_a2387	Transcriptional regulator, LysR-family	2071_1_5	R3	259037.2666666667	0.01420954233796003	-1.847419909637579
Q0K939	Q0K939_CUPNH	H16_a2387	Transcriptional regulator, LysR-family	2071_5	R1	231871.0	0.013366432974932412	-1.8739844750110404
Q0K939	Q0K939_CUPNH	H16_a2387	Transcriptional regulator, LysR-family	2071_5	R2	174392.81999999998	0.01060768728886933	-1.9743792916090097
Q0K939	Q0K939_CUPNH	H16_a2387	Transcriptional regulator, LysR-family	2071_5	R3	266908.3333333333	0.016872495805664158	-1.7728206711478796
Q0K939	Q0K939_CUPNH	H16_a2387	Transcriptional regulator, LysR-family	2074_0_05	R1	184134.0	0.009870072435133543	-2.005679660089901
Q0K939	Q0K939_CUPNH	H16_a2387	Transcriptional regulator, LysR-family	2074_0_05	R2	152158.80000000002	0.008220578796034854	-2.085097603497091
Q0K939	Q0K939_CUPNH	H16_a2387	Transcriptional regulator, LysR-family	2074_0_05	R3	74397.06666666667	0.003589280580155448	-2.4449925908029164
Q0K939	Q0K939_CUPNH	H16_a2387	Transcriptional regulator, LysR-family	2074_0_5	R1	160496.67666666667	0.0074366572097677025	-2.128622236710363
Q0K939	Q0K939_CUPNH	H16_a2387	Transcriptional regulator, LysR-family	2074_0_5	R2	263369.3333333333	0.01414712963574744	-1.8493316668400002
Q0K939	Q0K939_CUPNH	H16_a2387	Transcriptional regulator, LysR-family	2074_0_5	R3	251943.06666666665	0.010008928230199537	-1.9996124248813776
Q0K939	Q0K939_CUPNH	H16_a2387	Transcriptional regulator, LysR-family	2074_1_5	R1	155013.02666666664	0.008836547341744522	-2.0537173914722495
Q0K939	Q0K939_CUPNH	H16_a2387	Transcriptional regulator, LysR-family	2074_1_5	R2	305571.6666666667	0.017356561430821395	-1.76053631023883
Q0K939	Q0K939_CUPNH	H16_a2387	Transcriptional regulator, LysR-family	2074_1_5	R3	286496.6666666667	0.01625495689659081	-1.7890141777887454
Q0K939	Q0K939_CUPNH	H16_a2387	Transcriptional regulator, LysR-family	2074_5	R1	235392.33333333334	0.013808574747543122	-1.859851144826164
Q0K939	Q0K939_CUPNH	H16_a2387	Transcriptional regulator, LysR-family	2074_5	R2	245005.33333333334	0.014604679009973691	-1.8355079837591828
Q0K939	Q0K939_CUPNH	H16_a2387	Transcriptional regulator, LysR-family	2074_5	R3	286796.6666666667	0.01704035415915519	-1.7685213832918274
Q0K940	Q0K940_CUPNH	H16_a2386	Predicted acyl-CoA transferase/carnitine dehydratase	2071_0_05	R1	6439.34	0.00043517807952516595	-3.3613329887258296
Q0K940	Q0K940_CUPNH	H16_a2386	Predicted acyl-CoA transferase/carnitine dehydratase	2071_0_05	R2	7097.490000000001	0.00044271597999049847	-3.353874801724695
Q0K940	Q0K940_CUPNH	H16_a2386	Predicted acyl-CoA transferase/carnitine dehydratase	2071_0_05	R3	6684.12	0.0003795733928934063	-3.420704238090273
Q0K940	Q0K940_CUPNH	H16_a2386	Predicted acyl-CoA transferase/carnitine dehydratase	2071_0_5	R1	226596.66666666666	0.011855222532855175	-1.9260902895235
Q0K940	Q0K940_CUPNH	H16_a2386	Predicted acyl-CoA transferase/carnitine dehydratase	2071_0_5	R2	233208.0	0.012398612090642726	-1.9066269273466967
Q0K940	Q0K940_CUPNH	H16_a2386	Predicted acyl-CoA transferase/carnitine dehydratase	2071_0_5	R3	201489.0	0.0107763802864754	-1.9675270912453824
Q0K940	Q0K940_CUPNH	H16_a2386	Predicted acyl-CoA transferase/carnitine dehydratase	2071_1_5	R1	212189.0	0.012363945030300421	-1.9078429344636556
Q0K940	Q0K940_CUPNH	H16_a2386	Predicted acyl-CoA transferase/carnitine dehydratase	2071_1_5	R2	284970.3333333333	0.015961937171838192	-1.796914402961062
Q0K940	Q0K940_CUPNH	H16_a2386	Predicted acyl-CoA transferase/carnitine dehydratase	2071_1_5	R3	270701.6666666667	0.01484939538991562	-1.8282912287823834
Q0K940	Q0K940_CUPNH	H16_a2386	Predicted acyl-CoA transferase/carnitine dehydratase	2071_5	R1	192714.33333333334	0.01110920822271342	-1.9543168930627464
Q0K940	Q0K940_CUPNH	H16_a2386	Predicted acyl-CoA transferase/carnitine dehydratase	2071_5	R2	150879.66666666666	0.009177466837504216	-2.0372771761309707
Q0K940	Q0K940_CUPNH	H16_a2386	Predicted acyl-CoA transferase/carnitine dehydratase	2071_5	R3	155188.33333333334	0.009810163926146974	-2.0083237355735415
Q0K940	Q0K940_CUPNH	H16_a2386	Predicted acyl-CoA transferase/carnitine dehydratase	2074_0_05	R1	0.0	1e-05	-5.0
Q0K940	Q0K940_CUPNH	H16_a2386	Predicted acyl-CoA transferase/carnitine dehydratase	2074_0_05	R2	0.0	1e-05	-5.0
Q0K940	Q0K940_CUPNH	H16_a2386	Predicted acyl-CoA transferase/carnitine dehydratase	2074_0_05	R3	26534.3	0.0012801451987984119	-2.892740768273538
Q0K940	Q0K940_CUPNH	H16_a2386	Predicted acyl-CoA transferase/carnitine dehydratase	2074_0_5	R1	163032.36666666667	0.0075541490962782246	-2.1218144477515573
Q0K940	Q0K940_CUPNH	H16_a2386	Predicted acyl-CoA transferase/carnitine dehydratase	2074_0_5	R2	159885.66666666666	0.00858840786284117	-2.066087339133877
Q0K940	Q0K940_CUPNH	H16_a2386	Predicted acyl-CoA transferase/carnitine dehydratase	2074_0_5	R3	94534.53333333333	0.0037555681604074277	-2.4253243515322076
Q0K940	Q0K940_CUPNH	H16_a2386	Predicted acyl-CoA transferase/carnitine dehydratase	2074_1_5	R1	178878.33333333334	0.010196993729509943	-1.9915278477601461
Q0K940	Q0K940_CUPNH	H16_a2386	Predicted acyl-CoA transferase/carnitine dehydratase	2074_1_5	R2	198570.66666666666	0.011278872848243427	-1.947734299310758
Q0K940	Q0K940_CUPNH	H16_a2386	Predicted acyl-CoA transferase/carnitine dehydratase	2074_1_5	R3	160635.66666666666	0.009113983307735267	-2.0402917711633903
Q0K940	Q0K940_CUPNH	H16_a2386	Predicted acyl-CoA transferase/carnitine dehydratase	2074_5	R1	183217.33333333334	0.010747887182868562	-1.968676900865106
Q0K940	Q0K940_CUPNH	H16_a2386	Predicted acyl-CoA transferase/carnitine dehydratase	2074_5	R2	183799.33333333334	0.010956211561029246	-1.9603395902460703
Q0K940	Q0K940_CUPNH	H16_a2386	Predicted acyl-CoA transferase/carnitine dehydratase	2074_5	R3	156989.0	0.009327682187467127	-2.0302262596027134
Q0K943	Q0K943_CUPNH	H16_a2383	ABC-type transporter, periplasmic component	2071_0_05	R1	1174379.7666666666	0.07936594922635122	-1.100365785166673
Q0K943	Q0K943_CUPNH	H16_a2383	ABC-type transporter, periplasmic component	2071_0_05	R2	1108875.4966666668	0.06916767789658514	-1.1600968042494328
Q0K943	Q0K943_CUPNH	H16_a2383	ABC-type transporter, periplasmic component	2071_0_05	R3	1414613.3733333333	0.08033213014555696	-1.0951107168135719
Q0K943	Q0K943_CUPNH	H16_a2383	ABC-type transporter, periplasmic component	2071_0_5	R1	2421426.69	0.12668567759283716	-0.8972724813595989
Q0K943	Q0K943_CUPNH	H16_a2383	ABC-type transporter, periplasmic component	2071_0_5	R2	2394554.8533333335	0.12730762562281692	-0.8951455816823819
Q0K943	Q0K943_CUPNH	H16_a2383	ABC-type transporter, periplasmic component	2071_0_5	R3	2500178.0566666666	0.13371881106433126	-0.8738074935100387
Q0K943	Q0K943_CUPNH	H16_a2383	ABC-type transporter, periplasmic component	2071_1_5	R1	2772035.0	0.1615224557449671	-0.7917670911150572
Q0K943	Q0K943_CUPNH	H16_a2383	ABC-type transporter, periplasmic component	2071_1_5	R2	2811637.6666666665	0.1574872137051941	-0.8027547005581597
Q0K943	Q0K943_CUPNH	H16_a2383	ABC-type transporter, periplasmic component	2071_1_5	R3	2485437.736666667	0.13633919629400254	-0.8653792704527786
Q0K943	Q0K943_CUPNH	H16_a2383	ABC-type transporter, periplasmic component	2071_5	R1	2334995.6666666665	0.13460313310098126	-0.8709448311028949
Q0K943	Q0K943_CUPNH	H16_a2383	ABC-type transporter, periplasmic component	2071_5	R2	1721751.1533333333	0.10472792299482349	-0.9799375094789698
Q0K943	Q0K943_CUPNH	H16_a2383	ABC-type transporter, periplasmic component	2071_5	R3	1653868.3333333333	0.10454857729165733	-0.9806818727323602
Q0K943	Q0K943_CUPNH	H16_a2383	ABC-type transporter, periplasmic component	2074_0_05	R1	1123631.9666666666	0.06022966373093267	-1.2201895615381702
Q0K943	Q0K943_CUPNH	H16_a2383	ABC-type transporter, periplasmic component	2074_0_05	R2	1404189.0	0.07586315296272961	-1.1199691114637114
Q0K943	Q0K943_CUPNH	H16_a2383	ABC-type transporter, periplasmic component	2074_0_05	R3	1187013.1333333335	0.05726735446374414	-1.2420928791939099
Q0K943	Q0K943_CUPNH	H16_a2383	ABC-type transporter, periplasmic component	2074_0_5	R1	2311366.3433333333	0.10709778880508228	-0.970219495738309
Q0K943	Q0K943_CUPNH	H16_a2383	ABC-type transporter, periplasmic component	2074_0_5	R2	1948406.2733333334	0.10466046210878853	-0.9802173520456767
Q0K943	Q0K943_CUPNH	H16_a2383	ABC-type transporter, periplasmic component	2074_0_5	R3	2235240.0	0.0887992554558803	-1.0515906755812898
Q0K943	Q0K943_CUPNH	H16_a2383	ABC-type transporter, periplasmic component	2074_1_5	R1	2162312.6666666665	0.12326304864520533	-0.9091670951367684
Q0K943	Q0K943_CUPNH	H16_a2383	ABC-type transporter, periplasmic component	2074_1_5	R2	2219476.0166666666	0.1260668969990993	-0.899398936725609
Q0K943	Q0K943_CUPNH	H16_a2383	ABC-type transporter, periplasmic component	2074_1_5	R3	2166138.3333333335	0.12290015674546435	-0.910447563218942
Q0K943	Q0K943_CUPNH	H16_a2383	ABC-type transporter, periplasmic component	2074_5	R1	2537280.0	0.14884180822419682	-0.827275062535074
Q0K943	Q0K943_CUPNH	H16_a2383	ABC-type transporter, periplasmic component	2074_5	R2	2409228.3333333335	0.14361322666472798	-0.8428055600729943
Q0K943	Q0K943_CUPNH	H16_a2383	ABC-type transporter, periplasmic component	2074_5	R3	2426712.0	0.1441858875240477	-0.8410772449589252
Q0K944	Q0K944_CUPNH	H16_a2382	ABC-type transporter, ATPase component: NitT family	2071_0_05	R1	1001942.3333333334	0.06771242711441913	-1.1693316188785843
Q0K944	Q0K944_CUPNH	H16_a2382	ABC-type transporter, ATPase component: NitT family	2071_0_05	R2	830635.4633333333	0.051812062174723506	-1.2855691219904282
Q0K944	Q0K944_CUPNH	H16_a2382	ABC-type transporter, ATPase component: NitT family	2071_0_05	R3	952491.4333333332	0.054089454565782326	-1.266887397930561
Q0K944	Q0K944_CUPNH	H16_a2382	ABC-type transporter, ATPase component: NitT family	2071_0_5	R1	985979.0566666666	0.05158505330845389	-1.2874761163182846
Q0K944	Q0K944_CUPNH	H16_a2382	ABC-type transporter, ATPase component: NitT family	2071_0_5	R2	869070.1666666666	0.046204520754220366	-1.3353155300161672
Q0K944	Q0K944_CUPNH	H16_a2382	ABC-type transporter, ATPase component: NitT family	2071_0_5	R3	889369.4666666668	0.047566783238687016	-1.322696217277269
Q0K944	Q0K944_CUPNH	H16_a2382	ABC-type transporter, ATPase component: NitT family	2071_1_5	R1	988357.6	0.057590162716633045	-1.239651694402269
Q0K944	Q0K944_CUPNH	H16_a2382	ABC-type transporter, ATPase component: NitT family	2071_1_5	R2	1087879.5333333334	0.06093499122690662	-1.21513324705978
Q0K944	Q0K944_CUPNH	H16_a2382	ABC-type transporter, ATPase component: NitT family	2071_1_5	R3	922148.9	0.050584666851487534	-1.2959811059059656
Q0K944	Q0K944_CUPNH	H16_a2382	ABC-type transporter, ATPase component: NitT family	2071_5	R1	1072032.0333333334	0.06179834615165549	-1.2090231473516508
Q0K944	Q0K944_CUPNH	H16_a2382	ABC-type transporter, ATPase component: NitT family	2071_5	R2	811198.9	0.04934230813100439	-1.3067805389745144
Q0K944	Q0K944_CUPNH	H16_a2382	ABC-type transporter, ATPase component: NitT family	2071_5	R3	867552.0	0.05484192755763422	-1.2608872892411602
Q0K944	Q0K944_CUPNH	H16_a2382	ABC-type transporter, ATPase component: NitT family	2074_0_05	R1	1014514.0	0.05438065032235802	-1.2645556031162497
Q0K944	Q0K944_CUPNH	H16_a2382	ABC-type transporter, ATPase component: NitT family	2074_0_05	R2	674882.0	0.036461385467193436	-1.438166832956823
Q0K944	Q0K944_CUPNH	H16_a2382	ABC-type transporter, ATPase component: NitT family	2074_0_05	R3	761243.2000000001	0.03672611780216321	-1.4350249770782486
Q0K944	Q0K944_CUPNH	H16_a2382	ABC-type transporter, ATPase component: NitT family	2074_0_5	R1	888517.3666666667	0.04116969408998238	-1.3854223600009643
Q0K944	Q0K944_CUPNH	H16_a2382	ABC-type transporter, ATPase component: NitT family	2074_0_5	R2	828525.0	0.04450499393041578	-1.3515912538564874
Q0K944	Q0K944_CUPNH	H16_a2382	ABC-type transporter, ATPase component: NitT family	2074_0_5	R3	601675.0	0.02390270934057049	-1.6215528695551726
Q0K944	Q0K944_CUPNH	H16_a2382	ABC-type transporter, ATPase component: NitT family	2074_1_5	R1	807670.3933333334	0.046041405813993665	-1.3368514242268905
Q0K944	Q0K944_CUPNH	H16_a2382	ABC-type transporter, ATPase component: NitT family	2074_1_5	R2	995531.1333333333	0.05654646407660585	-1.2475945468840615
Q0K944	Q0K944_CUPNH	H16_a2382	ABC-type transporter, ATPase component: NitT family	2074_1_5	R3	901959.1	0.0511744393523642	-1.290946906604065
Q0K944	Q0K944_CUPNH	H16_a2382	ABC-type transporter, ATPase component: NitT family	2074_5	R1	1065039.5666666667	0.06247730440983324	-1.2042777164097107
Q0K944	Q0K944_CUPNH	H16_a2382	ABC-type transporter, ATPase component: NitT family	2074_5	R2	881772.8333333334	0.05256215860830933	-1.2793268075953999
Q0K944	Q0K944_CUPNH	H16_a2382	ABC-type transporter, ATPase component: NitT family	2074_5	R3	1019684.9333333332	0.06058575434891576	-1.2176294803709795
Q0K949	Q0K949_CUPNH	H16_a2377	NADPH:quinone oxidoreductase	2071_0_05	R1	317274.78	0.02144179829643559	-1.6687387937242508
Q0K949	Q0K949_CUPNH	H16_a2377	NADPH:quinone oxidoreductase	2071_0_05	R2	366088.3333333333	0.022835277718567394	-1.6413937022129732
Q0K949	Q0K949_CUPNH	H16_a2377	NADPH:quinone oxidoreductase	2071_0_05	R3	389269.7066666667	0.02210559105912038	-1.6554978684404102
Q0K949	Q0K949_CUPNH	H16_a2377	NADPH:quinone oxidoreductase	2071_0_5	R1	617430.4	0.03230310003331816	-1.4907557977072812
Q0K949	Q0K949_CUPNH	H16_a2377	NADPH:quinone oxidoreductase	2071_0_5	R2	649353.2666666667	0.03452316928746735	-1.461889342131841
Q0K949	Q0K949_CUPNH	H16_a2377	NADPH:quinone oxidoreductase	2071_0_5	R3	630633.2666666667	0.03372861001296474	-1.4720015561169926
Q0K949	Q0K949_CUPNH	H16_a2377	NADPH:quinone oxidoreductase	2071_1_5	R1	599617.9	0.034938864666802585	-1.456691211458233
Q0K949	Q0K949_CUPNH	H16_a2377	NADPH:quinone oxidoreductase	2071_1_5	R2	591050.2999999999	0.03310628037537047	-1.4800896112502577
Q0K949	Q0K949_CUPNH	H16_a2377	NADPH:quinone oxidoreductase	2071_1_5	R3	626855.4666666667	0.034386285062387514	-1.4636147408413633
Q0K949	Q0K949_CUPNH	H16_a2377	NADPH:quinone oxidoreductase	2071_5	R1	634259.2999999999	0.03656250424666107	-1.4369640661313139
Q0K949	Q0K949_CUPNH	H16_a2377	NADPH:quinone oxidoreductase	2071_5	R2	581303.4	0.03535859267116918	-1.451505028933528
Q0K949	Q0K949_CUPNH	H16_a2377	NADPH:quinone oxidoreductase	2071_5	R3	493553.6666666667	0.031199783336489435	-1.505848421881999
Q0K949	Q0K949_CUPNH	H16_a2377	NADPH:quinone oxidoreductase	2074_0_05	R1	166541.0	0.008927040814947676	-2.049292479602073
Q0K949	Q0K949_CUPNH	H16_a2377	NADPH:quinone oxidoreductase	2074_0_05	R2	309607.6666666667	0.016726960384084433	-1.7765829716708939
Q0K949	Q0K949_CUPNH	H16_a2377	NADPH:quinone oxidoreductase	2074_0_05	R3	203403.53333333333	0.00981318733169141	-2.0081899104854983
Q0K949	Q0K949_CUPNH	H16_a2377	NADPH:quinone oxidoreductase	2074_0_5	R1	580761.9	0.026909760753260396	-1.5700901634031244
Q0K949	Q0K949_CUPNH	H16_a2377	NADPH:quinone oxidoreductase	2074_0_5	R2	531404.2733333333	0.02854487668965572	-1.544471828751807
Q0K949	Q0K949_CUPNH	H16_a2377	NADPH:quinone oxidoreductase	2074_0_5	R3	482290.3333333333	0.0191599213120597	-1.7176062788591673
Q0K949	Q0K949_CUPNH	H16_a2377	NADPH:quinone oxidoreductase	2074_1_5	R1	599104.1666666666	0.03415204802606956	-1.4665832474802185
Q0K949	Q0K949_CUPNH	H16_a2377	NADPH:quinone oxidoreductase	2074_1_5	R2	579014.9	0.0328882183051796	-1.4829596534613416
Q0K949	Q0K949_CUPNH	H16_a2377	NADPH:quinone oxidoreductase	2074_1_5	R3	551236.0333333333	0.031275470203310195	-1.504796152292642
Q0K949	Q0K949_CUPNH	H16_a2377	NADPH:quinone oxidoreductase	2074_5	R1	676341.0	0.03967548611748073	-1.4014777434175731
Q0K949	Q0K949_CUPNH	H16_a2377	NADPH:quinone oxidoreductase	2074_5	R2	562459.0	0.0335279768791596	-1.474592651662904
Q0K949	Q0K949_CUPNH	H16_a2377	NADPH:quinone oxidoreductase	2074_5	R3	609236.6	0.0361984940459079	-1.441309496902101
Q0K950	SURE_CUPNH	Sure	5'-nucleotidase SurE	2071_0_05	R1	236283.46666666667	0.01596831123182633	-1.7967410113180065
Q0K950	SURE_CUPNH	Sure	5'-nucleotidase SurE	2071_0_05	R2	231786.83	0.014458031443840154	-1.8398908350689624
Q0K950	SURE_CUPNH	Sure	5'-nucleotidase SurE	2071_0_05	R3	334431.04	0.018991449067591613	-1.7214418968717573
Q0K950	SURE_CUPNH	Sure	5'-nucleotidase SurE	2071_0_5	R1	435433.8666666667	0.022781294463032363	-1.642421602373695
Q0K950	SURE_CUPNH	Sure	5'-nucleotidase SurE	2071_0_5	R2	469565.26666666666	0.0249646564124696	-1.6026744067446752
Q0K950	SURE_CUPNH	Sure	5'-nucleotidase SurE	2071_0_5	R3	411640.8	0.022016079300750724	-1.6572600191360605
Q0K950	SURE_CUPNH	Sure	5'-nucleotidase SurE	2071_1_5	R1	454782.6666666667	0.026499525853838354	-1.5767618966633365
Q0K950	SURE_CUPNH	Sure	5'-nucleotidase SurE	2071_1_5	R2	469836.3333333333	0.026316767594685857	-1.579767454799754
Q0K950	SURE_CUPNH	Sure	5'-nucleotidase SurE	2071_1_5	R3	495246.10000000003	0.02716682628803057	-1.565961094232181
Q0K950	SURE_CUPNH	Sure	5'-nucleotidase SurE	2071_5	R1	439096.6666666667	0.025312161350562336	-1.5966707697944775
Q0K950	SURE_CUPNH	Sure	5'-nucleotidase SurE	2071_5	R2	194514.97333333336	0.011831645420509613	-1.9269548540740038
Q0K950	SURE_CUPNH	Sure	5'-nucleotidase SurE	2071_5	R3	259457.0	0.016401462965126127	-1.7851174123581206
Q0K950	SURE_CUPNH	Sure	5'-nucleotidase SurE	2074_0_05	R1	138103.0	0.0074026883330033984	-2.1306105348412387
Q0K950	SURE_CUPNH	Sure	5'-nucleotidase SurE	2074_0_05	R2	131758.33333333334	0.007118416819802022	-2.147616585419
Q0K950	SURE_CUPNH	Sure	5'-nucleotidase SurE	2074_0_05	R3	136144.63333333333	0.0065682870361696705	-2.1825478766710833
Q0K950	SURE_CUPNH	Sure	5'-nucleotidase SurE	2074_0_5	R1	348548.3433333333	0.016150082383237025	-1.791825257946254
Q0K950	SURE_CUPNH	Sure	5'-nucleotidase SurE	2074_0_5	R2	238250.94000000003	0.012797871685967056	-1.8928622484688356
Q0K950	SURE_CUPNH	Sure	5'-nucleotidase SurE	2074_0_5	R3	278305.0	0.011056207293019439	-1.9563938272988817
Q0K950	SURE_CUPNH	Sure	5'-nucleotidase SurE	2074_1_5	R1	233443.05333333332	0.013307466067462921	-1.875904632555726
Q0K950	SURE_CUPNH	Sure	5'-nucleotidase SurE	2074_1_5	R2	259482.68333333335	0.014738693487646788	-1.8315410128306913
Q0K950	SURE_CUPNH	Sure	5'-nucleotidase SurE	2074_1_5	R3	242877.30666666667	0.013780125950366148	-1.8607468129582163
Q0K950	SURE_CUPNH	Sure	5'-nucleotidase SurE	2074_5	R1	350955.3433333333	0.020587726978369417	-1.686391599726988
Q0K950	SURE_CUPNH	Sure	5'-nucleotidase SurE	2074_5	R2	258391.7666666667	0.015402639443168664	-1.8124048507621418
Q0K950	SURE_CUPNH	Sure	5'-nucleotidase SurE	2074_5	R3	270919.86666666664	0.016097015807079704	-1.7932546294739833
Q0K952	Q0K952_CUPNH	H16_a2374	Metallopeptidase, M23B subfamily	2071_0_05	R1	658307.0	0.04448915199352316	-1.3517458722479865
Q0K952	Q0K952_CUPNH	H16_a2374	Metallopeptidase, M23B subfamily	2071_0_05	R2	615779.0	0.03841008630411161	-1.4155547170119307
Q0K952	Q0K952_CUPNH	H16_a2374	Metallopeptidase, M23B subfamily	2071_0_05	R3	719224.6666666666	0.04084285545132281	-1.3888839026428657
Q0K952	Q0K952_CUPNH	H16_a2374	Metallopeptidase, M23B subfamily	2071_0_5	R1	724938.6666666666	0.037927783062436875	-1.421042541739301
Q0K952	Q0K952_CUPNH	H16_a2374	Metallopeptidase, M23B subfamily	2071_0_5	R2	687622.6666666666	0.03655777978771452	-1.437020187534025
Q0K952	Q0K952_CUPNH	H16_a2374	Metallopeptidase, M23B subfamily	2071_0_5	R3	727837.0	0.03892742680030868	-1.4097443032780261
Q0K952	Q0K952_CUPNH	H16_a2374	Metallopeptidase, M23B subfamily	2071_1_5	R1	699313.3333333334	0.04074797285575354	-1.3898939918186932
Q0K952	Q0K952_CUPNH	H16_a2374	Metallopeptidase, M23B subfamily	2071_1_5	R2	668220.6666666666	0.037428795388960365	-1.4267941500254635
Q0K952	Q0K952_CUPNH	H16_a2374	Metallopeptidase, M23B subfamily	2071_1_5	R3	722438.0	0.039629484512593294	-1.4019815767900157
Q0K952	Q0K952_CUPNH	H16_a2374	Metallopeptidase, M23B subfamily	2071_5	R1	724433.3333333334	0.04176067552564517	-1.3792324847498743
Q0K952	Q0K952_CUPNH	H16_a2374	Metallopeptidase, M23B subfamily	2071_5	R2	638456.3333333334	0.03883499981018784	-1.4107766926321292
Q0K952	Q0K952_CUPNH	H16_a2374	Metallopeptidase, M23B subfamily	2071_5	R3	573277.6666666666	0.0362395018001721	-1.440817781384942
Q0K952	Q0K952_CUPNH	H16_a2374	Metallopeptidase, M23B subfamily	2074_0_05	R1	597777.6666666666	0.032042473796827925	-1.4942739621621284
Q0K952	Q0K952_CUPNH	H16_a2374	Metallopeptidase, M23B subfamily	2074_0_05	R2	657004.3333333334	0.03549552107076957	-1.449826444042606
Q0K952	Q0K952_CUPNH	H16_a2374	Metallopeptidase, M23B subfamily	2074_0_05	R3	672230.0	0.032431683028693294	-1.4890305132108264
Q0K952	Q0K952_CUPNH	H16_a2374	Metallopeptidase, M23B subfamily	2074_0_5	R1	749833.3333333334	0.03474373164771958	-1.4591235380196665
Q0K952	Q0K952_CUPNH	H16_a2374	Metallopeptidase, M23B subfamily	2074_0_5	R2	583206.0	0.03132745480242848	-1.5040748879195116
Q0K952	Q0K952_CUPNH	H16_a2374	Metallopeptidase, M23B subfamily	2074_0_5	R3	753607.6666666666	0.029938529959128872	-1.5237695281850956
Q0K952	Q0K952_CUPNH	H16_a2374	Metallopeptidase, M23B subfamily	2074_1_5	R1	655337.0	0.037357611484803585	-1.4276208988265886
Q0K952	Q0K952_CUPNH	H16_a2374	Metallopeptidase, M23B subfamily	2074_1_5	R2	575421.0	0.0326840837176811	-1.4856636857610244
Q0K952	Q0K952_CUPNH	H16_a2374	Metallopeptidase, M23B subfamily	2074_1_5	R3	612161.0	0.03473216908436605	-1.4592680933965538
Q0K952	Q0K952_CUPNH	H16_a2374	Metallopeptidase, M23B subfamily	2074_5	R1	685403.3333333334	0.04020710031854004	-1.3956972464958532
Q0K952	Q0K952_CUPNH	H16_a2374	Metallopeptidase, M23B subfamily	2074_5	R2	683331.0	0.040733112935899346	-1.3900523986735613
Q0K952	Q0K952_CUPNH	H16_a2374	Metallopeptidase, M23B subfamily	2074_5	R3	686601.3333333334	0.040795208752361714	-1.3893908402090869
Q0K953	Q0K953_CUPNH	Rpos	RNA polymerase sigma factor RpoS	2071_0_05	R1	221955.22666666665	0.014999992123629579	-1.8239089689886594
Q0K953	Q0K953_CUPNH	Rpos	RNA polymerase sigma factor RpoS	2071_0_05	R2	160144.99333333332	0.009989270525796935	-2.0004662253063823
Q0K953	Q0K953_CUPNH	Rpos	RNA polymerase sigma factor RpoS	2071_0_05	R3	415059.04000000004	0.023570098691208425	-1.6276385990218154
Q0K953	Q0K953_CUPNH	Rpos	RNA polymerase sigma factor RpoS	2071_0_5	R1	529426.3333333334	0.027698849628945244	-1.557538267403985
Q0K953	Q0K953_CUPNH	Rpos	RNA polymerase sigma factor RpoS	2071_0_5	R2	386257.1866666667	0.02053554348351248	-1.6874937988357928
Q0K953	Q0K953_CUPNH	Rpos	RNA polymerase sigma factor RpoS	2071_0_5	R3	406317.38999999996	0.021731363556562078	-1.6629130225744753
Q0K953	Q0K953_CUPNH	Rpos	RNA polymerase sigma factor RpoS	2071_1_5	R1	305881.51666666666	0.017823271978526636	-1.7490125656314697
Q0K953	Q0K953_CUPNH	Rpos	RNA polymerase sigma factor RpoS	2071_1_5	R2	569851.3333333334	0.0319188705489398	-1.4959524845845087
Q0K953	Q0K953_CUPNH	Rpos	RNA polymerase sigma factor RpoS	2071_1_5	R3	377231.4033333333	0.020693105921978313	-1.6841743192162748
Q0K953	Q0K953_CUPNH	Rpos	RNA polymerase sigma factor RpoS	2071_5	R1	466144.6666666667	0.026871370044646424	-1.5707101903713925
Q0K953	Q0K953_CUPNH	Rpos	RNA polymerase sigma factor RpoS	2071_5	R2	311897.48666666663	0.018971601036925096	-1.721896016915157
Q0K953	Q0K953_CUPNH	Rpos	RNA polymerase sigma factor RpoS	2071_5	R3	262155.3333333333	0.016572036949386453	-1.780624107059916
Q0K953	Q0K953_CUPNH	Rpos	RNA polymerase sigma factor RpoS	2074_0_05	R1	84055.0	0.004505571695260788	-2.346250095174485
Q0K953	Q0K953_CUPNH	Rpos	RNA polymerase sigma factor RpoS	2074_0_05	R2	119494.33333333333	0.006455838129942669	-2.190047367405255
Q0K953	Q0K953_CUPNH	Rpos	RNA polymerase sigma factor RpoS	2074_0_05	R3	67708.63333333333	0.003266597644515543	-2.485904355432081
Q0K953	Q0K953_CUPNH	Rpos	RNA polymerase sigma factor RpoS	2074_0_5	R1	190243.68666666668	0.00881499301696312	-2.0547780274027287
Q0K953	Q0K953_CUPNH	Rpos	RNA polymerase sigma factor RpoS	2074_0_5	R2	204304.54666666666	0.010974409473891972	-1.9596188395714946
Q0K953	Q0K953_CUPNH	Rpos	RNA polymerase sigma factor RpoS	2074_0_5	R3	258983.66666666666	0.010288629755746088	-1.9876424609172285
Q0K953	Q0K953_CUPNH	Rpos	RNA polymerase sigma factor RpoS	2074_1_5	R1	153362.38666666666	0.00874245229168436	-2.0583667289946694
Q0K953	Q0K953_CUPNH	Rpos	RNA polymerase sigma factor RpoS	2074_1_5	R2	236476.0166666667	0.01343190798729467	-1.8718622919107357
Q0K953	Q0K953_CUPNH	Rpos	RNA polymerase sigma factor RpoS	2074_1_5	R3	290234.98666666663	0.016467057899973034	-1.7833839874692343
Q0K953	Q0K953_CUPNH	Rpos	RNA polymerase sigma factor RpoS	2074_5	R1	477749.3333333333	0.028025710466025772	-1.5524433690072597
Q0K953	Q0K953_CUPNH	Rpos	RNA polymerase sigma factor RpoS	2074_5	R2	178129.86666666667	0.010618256710422951	-1.9739467792234886
Q0K953	Q0K953_CUPNH	Rpos	RNA polymerase sigma factor RpoS	2074_5	R3	254909.53333333333	0.01514574341825791	-1.8197094047660354
Q0K954	Q0K954_CUPNH	H16_a2372	Predicted 3'-5' exonuclease related to the exonuclease domain of PolB	2071_0_05	R1	1377992.2266666666	0.09312631586488788	-1.0309275776656932
Q0K954	Q0K954_CUPNH	H16_a2372	Predicted 3'-5' exonuclease related to the exonuclease domain of PolB	2071_0_05	R2	1776843.4966666668	0.11083312691057363	-0.9553304139378229
Q0K954	Q0K954_CUPNH	H16_a2372	Predicted 3'-5' exonuclease related to the exonuclease domain of PolB	2071_0_05	R3	2146761.7066666665	0.12190888624577446	-0.9139646364091314
Q0K954	Q0K954_CUPNH	H16_a2372	Predicted 3'-5' exonuclease related to the exonuclease domain of PolB	2071_0_5	R1	1697384.1333333335	0.08880477775962073	-1.0515636682436835
Q0K954	Q0K954_CUPNH	H16_a2372	Predicted 3'-5' exonuclease related to the exonuclease domain of PolB	2071_0_5	R2	1338359.2	0.0711544910926852	-1.147797683138156
Q0K954	Q0K954_CUPNH	H16_a2372	Predicted 3'-5' exonuclease related to the exonuclease domain of PolB	2071_0_5	R3	1320174.7233333334	0.0706078488812414	-1.1511470193965598
Q0K954	Q0K954_CUPNH	H16_a2372	Predicted 3'-5' exonuclease related to the exonuclease domain of PolB	2071_1_5	R1	1075490.1666666667	0.06266725090035442	-1.2029593566003869
Q0K954	Q0K954_CUPNH	H16_a2372	Predicted 3'-5' exonuclease related to the exonuclease domain of PolB	2071_1_5	R2	1032976.6	0.057859733665302115	-1.2376235697885518
Q0K954	Q0K954_CUPNH	H16_a2372	Predicted 3'-5' exonuclease related to the exonuclease domain of PolB	2071_1_5	R3	847412.7999999999	0.046485002773073006	-1.3326871387971027
Q0K954	Q0K954_CUPNH	H16_a2372	Predicted 3'-5' exonuclease related to the exonuclease domain of PolB	2071_5	R1	987830.7666666666	0.05694448091061883	-1.2445483615974273
Q0K954	Q0K954_CUPNH	H16_a2372	Predicted 3'-5' exonuclease related to the exonuclease domain of PolB	2071_5	R2	1028647.4333333332	0.0625689194274057	-1.2036413452744732
Q0K954	Q0K954_CUPNH	H16_a2372	Predicted 3'-5' exonuclease related to the exonuclease domain of PolB	2071_5	R3	586057.7666666667	0.0370473903398554	-1.4312423788025241
Q0K954	Q0K954_CUPNH	H16_a2372	Predicted 3'-5' exonuclease related to the exonuclease domain of PolB	2074_0_05	R1	1036666.6666666666	0.05556809221050126	-1.2551745133581285
Q0K954	Q0K954_CUPNH	H16_a2372	Predicted 3'-5' exonuclease related to the exonuclease domain of PolB	2074_0_05	R2	936666.6666666666	0.05060464553448531	-1.2958096128561605
Q0K954	Q0K954_CUPNH	H16_a2372	Predicted 3'-5' exonuclease related to the exonuclease domain of PolB	2074_0_05	R3	1393125.5333333332	0.06721123085290147	-1.1725581512034697
Q0K954	Q0K954_CUPNH	H16_a2372	Predicted 3'-5' exonuclease related to the exonuclease domain of PolB	2074_0_5	R1	3062966.3433333333	0.14192337943379005	-0.8479460561089314
Q0K954	Q0K954_CUPNH	H16_a2372	Predicted 3'-5' exonuclease related to the exonuclease domain of PolB	2074_0_5	R2	1180240.2333333334	0.06339770606913793	-1.1979264559911167
Q0K954	Q0K954_CUPNH	H16_a2372	Predicted 3'-5' exonuclease related to the exonuclease domain of PolB	2074_0_5	R3	2106351.0	0.08367888930439189	-1.0773840929626397
Q0K954	Q0K954_CUPNH	H16_a2372	Predicted 3'-5' exonuclease related to the exonuclease domain of PolB	2074_1_5	R1	612909.36	0.0349390157221088	-1.4566893338258382
Q0K954	Q0K954_CUPNH	H16_a2372	Predicted 3'-5' exonuclease related to the exonuclease domain of PolB	2074_1_5	R2	594226.8166666667	0.03375225969025196	-1.4716971461468689
Q0K954	Q0K954_CUPNH	H16_a2372	Predicted 3'-5' exonuclease related to the exonuclease domain of PolB	2074_1_5	R3	602488.9733333333	0.034183407458625165	-1.466184648264805
Q0K954	Q0K954_CUPNH	H16_a2372	Predicted 3'-5' exonuclease related to the exonuclease domain of PolB	2074_5	R1	782840.3433333334	0.04592294593130612	-1.3379702599682495
Q0K954	Q0K954_CUPNH	H16_a2372	Predicted 3'-5' exonuclease related to the exonuclease domain of PolB	2074_5	R2	749159.2000000001	0.04465710804949286	-1.3501094048385536
Q0K954	Q0K954_CUPNH	H16_a2372	Predicted 3'-5' exonuclease related to the exonuclease domain of PolB	2074_5	R3	867199.2000000001	0.051525638935376004	-1.2879766141166753
Q0K956	RLMD_CUPNH	Rlmd	23S rRNA (uracil(1939)-C(5))-methyltransferase RlmD	2071_0_05	R1	976392.5666666668	0.06598574419500253	-1.1805498809154666
Q0K956	RLMD_CUPNH	Rlmd	23S rRNA (uracil(1939)-C(5))-methyltransferase RlmD	2071_0_05	R2	1086910.6333333333	0.06779758847117219	-1.1687857535118287
Q0K956	RLMD_CUPNH	Rlmd	23S rRNA (uracil(1939)-C(5))-methyltransferase RlmD	2071_0_05	R3	1043364.8666666667	0.05924991509225494	-1.2273122676805854
Q0K956	RLMD_CUPNH	Rlmd	23S rRNA (uracil(1939)-C(5))-methyltransferase RlmD	2071_0_5	R1	976498.3333333334	0.051089035045950325	-1.2916723000614576
Q0K956	RLMD_CUPNH	Rlmd	23S rRNA (uracil(1939)-C(5))-methyltransferase RlmD	2071_0_5	R2	811692.2333333334	0.04315399616688735	-1.3649789813423046
Q0K956	RLMD_CUPNH	Rlmd	23S rRNA (uracil(1939)-C(5))-methyltransferase RlmD	2071_0_5	R3	920322.7333333334	0.04922227893675828	-1.3078382828163393
Q0K956	RLMD_CUPNH	Rlmd	23S rRNA (uracil(1939)-C(5))-methyltransferase RlmD	2071_1_5	R1	556358.3333333334	0.032418192509898684	-1.4892112030859068
Q0K956	RLMD_CUPNH	Rlmd	23S rRNA (uracil(1939)-C(5))-methyltransferase RlmD	2071_1_5	R2	532968.5	0.029852966138822094	-1.5250125116459914
Q0K956	RLMD_CUPNH	Rlmd	23S rRNA (uracil(1939)-C(5))-methyltransferase RlmD	2071_1_5	R3	647800.6366666666	0.03553523665425925	-1.4493407879379832
Q0K956	RLMD_CUPNH	Rlmd	23S rRNA (uracil(1939)-C(5))-methyltransferase RlmD	2071_5	R1	546563.86	0.031507213930204045	-1.5015899982298044
Q0K956	RLMD_CUPNH	Rlmd	23S rRNA (uracil(1939)-C(5))-methyltransferase RlmD	2071_5	R2	547941.3333333334	0.033329298285595214	-1.4771738298708819
Q0K956	RLMD_CUPNH	Rlmd	23S rRNA (uracil(1939)-C(5))-methyltransferase RlmD	2071_5	R3	630883.9333333333	0.03988105723823125	-1.3992333371546692
Q0K956	RLMD_CUPNH	Rlmd	23S rRNA (uracil(1939)-C(5))-methyltransferase RlmD	2074_0_05	R1	1042706.6666666666	0.05589185228473093	-1.2526514974031022
Q0K956	RLMD_CUPNH	Rlmd	23S rRNA (uracil(1939)-C(5))-methyltransferase RlmD	2074_0_05	R2	790310.6666666666	0.04269757062148339	-1.3695968344761207
Q0K956	RLMD_CUPNH	Rlmd	23S rRNA (uracil(1939)-C(5))-methyltransferase RlmD	2074_0_05	R3	910491.2000000001	0.04392657572380672	-1.3572726506435933
Q0K956	RLMD_CUPNH	Rlmd	23S rRNA (uracil(1939)-C(5))-methyltransferase RlmD	2074_0_5	R1	794044.8333333334	0.03679228353713032	-1.4342432565614205
Q0K956	RLMD_CUPNH	Rlmd	23S rRNA (uracil(1939)-C(5))-methyltransferase RlmD	2074_0_5	R2	723230.9666666667	0.038849026621754	-1.4106198581525617
Q0K956	RLMD_CUPNH	Rlmd	23S rRNA (uracil(1939)-C(5))-methyltransferase RlmD	2074_0_5	R3	1396230.4333333333	0.0554679689540457	-1.2559577361979533
Q0K956	RLMD_CUPNH	Rlmd	23S rRNA (uracil(1939)-C(5))-methyltransferase RlmD	2074_1_5	R1	452781.72666666674	0.025810909245520805	-1.5881966962171912
Q0K956	RLMD_CUPNH	Rlmd	23S rRNA (uracil(1939)-C(5))-methyltransferase RlmD	2074_1_5	R2	587982.9	0.03339760336895059	-1.4762846972897765
Q0K956	RLMD_CUPNH	Rlmd	23S rRNA (uracil(1939)-C(5))-methyltransferase RlmD	2074_1_5	R3	507801.88666666666	0.028811147703082605	-1.5404394410882885
Q0K956	RLMD_CUPNH	Rlmd	23S rRNA (uracil(1939)-C(5))-methyltransferase RlmD	2074_5	R1	510188.26666666666	0.029928641752362917	-1.523912992242296
Q0K956	RLMD_CUPNH	Rlmd	23S rRNA (uracil(1939)-C(5))-methyltransferase RlmD	2074_5	R2	587296.1	0.03500850739702023	-1.4558264051748804
Q0K956	RLMD_CUPNH	Rlmd	23S rRNA (uracil(1939)-C(5))-methyltransferase RlmD	2074_5	R3	574531.6	0.03413645651260272	-1.4667815622163975
Q0K958	NDK_CUPNH	Ndk	Nucleoside diphosphate kinase	2071_0_05	R1	790359.8933333334	0.053413439966598295	-1.2723494514185598
Q0K958	NDK_CUPNH	Ndk	Nucleoside diphosphate kinase	2071_0_05	R2	1055276.6633333333	0.06582437483796665	-1.1816132568813804
Q0K958	NDK_CUPNH	Ndk	Nucleoside diphosphate kinase	2071_0_05	R3	1846540.0666666667	0.10486009799618846	-0.9793897407555778
Q0K958	NDK_CUPNH	Ndk	Nucleoside diphosphate kinase	2071_0_5	R1	2850444.8666666667	0.14913131207564703	-0.8264311611482007
Q0K958	NDK_CUPNH	Ndk	Nucleoside diphosphate kinase	2071_0_5	R2	2791502.1	0.14841151113218484	-0.8285324128891489
Q0K958	NDK_CUPNH	Ndk	Nucleoside diphosphate kinase	2071_0_5	R3	2387348.4	0.12768426184411352	-0.8938626298742096
Q0K958	NDK_CUPNH	Ndk	Nucleoside diphosphate kinase	2071_1_5	R1	2205467.183333333	0.12850937146065455	-0.8910652005408892
Q0K958	NDK_CUPNH	Ndk	Nucleoside diphosphate kinase	2071_1_5	R2	2478628.0	0.13883446724287896	-0.8575027019277734
Q0K958	NDK_CUPNH	Ndk	Nucleoside diphosphate kinase	2071_1_5	R3	2896932.8333333335	0.1589118441341767	-0.7988437324312687
Q0K958	NDK_CUPNH	Ndk	Nucleoside diphosphate kinase	2071_5	R1	2157425.4	0.12436691956957424	-0.9052951225304103
Q0K958	NDK_CUPNH	Ndk	Nucleoside diphosphate kinase	2071_5	R2	1550454.1533333333	0.09430854328915986	-1.0254489633042563
Q0K958	NDK_CUPNH	Ndk	Nucleoside diphosphate kinase	2071_5	R3	1235859.6666666667	0.07812433872636489	-1.1072136456633075
Q0K958	NDK_CUPNH	Ndk	Nucleoside diphosphate kinase	2074_0_05	R1	972796.0	0.05214445449839883	-1.282791871490652
Q0K958	NDK_CUPNH	Ndk	Nucleoside diphosphate kinase	2074_0_05	R2	1167263.3333333333	0.0630629329844147	-1.2002258345820032
Q0K958	NDK_CUPNH	Ndk	Nucleoside diphosphate kinase	2074_0_05	R3	1234121.8666666667	0.05954011156674446	-1.2251903559040054
Q0K958	NDK_CUPNH	Ndk	Nucleoside diphosphate kinase	2074_0_5	R1	2101019.6766666668	0.09735131873663289	-1.0116581610811488
Q0K958	NDK_CUPNH	Ndk	Nucleoside diphosphate kinase	2074_0_5	R2	1579836.9400000002	0.08486241625267389	-1.0712846069052038
Q0K958	NDK_CUPNH	Ndk	Nucleoside diphosphate kinase	2074_0_5	R3	2326608.6666666665	0.09242905340688176	-1.0341914946781319
Q0K958	NDK_CUPNH	Ndk	Nucleoside diphosphate kinase	2074_1_5	R1	1717066.6933333334	0.09788171646502952	-1.0092984234155231
Q0K958	NDK_CUPNH	Ndk	Nucleoside diphosphate kinase	2074_1_5	R2	1398120.3499999999	0.07941365116461442	-1.100104836163954
Q0K958	NDK_CUPNH	Ndk	Nucleoside diphosphate kinase	2074_1_5	R3	1827948.32	0.10371227524739873	-0.9841698380496524
Q0K958	NDK_CUPNH	Ndk	Nucleoside diphosphate kinase	2074_5	R1	1911273.3433333335	0.11211903315063357	-0.9503206559987578
Q0K958	NDK_CUPNH	Ndk	Nucleoside diphosphate kinase	2074_5	R2	1809395.8333333333	0.107857429013044	-0.9671499361594423
Q0K958	NDK_CUPNH	Ndk	Nucleoside diphosphate kinase	2074_5	R3	1952544.4666666668	0.11601267758864743	-0.9354945495148769
Q0K960	Q0K960_CUPNH	Pilf	Type IV pilus biogenesis protein PilF	2071_0_05	R1	35360.926666666666	0.002389732512498211	-2.6216507077745566
Q0K960	Q0K960_CUPNH	Pilf	Type IV pilus biogenesis protein PilF	2071_0_05	R2	7097.490000000001	0.00044271597999049847	-3.353874801724695
Q0K960	Q0K960_CUPNH	Pilf	Type IV pilus biogenesis protein PilF	2071_0_05	R3	46980.079999999994	0.0026678737610940045	-2.573834724289732
Q0K960	Q0K960_CUPNH	Pilf	Type IV pilus biogenesis protein PilF	2071_0_5	R1	90515.16666666667	0.004735627664860362	-2.3246224510176723
Q0K960	Q0K960_CUPNH	Pilf	Type IV pilus biogenesis protein PilF	2071_0_5	R2	107273.59999999999	0.005703250977525521	-2.2438775164113713
Q0K960	Q0K960_CUPNH	Pilf	Type IV pilus biogenesis protein PilF	2071_0_5	R3	128627.66666666667	0.006879485487356608	-2.162444041176921
Q0K960	Q0K960_CUPNH	Pilf	Type IV pilus biogenesis protein PilF	2071_1_5	R1	101415.36666666665	0.0059093262077413436	-2.2284620353525906
Q0K960	Q0K960_CUPNH	Pilf	Type IV pilus biogenesis protein PilF	2071_1_5	R2	104512.83333333333	0.005854038417978467	-2.232544431772178
Q0K960	Q0K960_CUPNH	Pilf	Type IV pilus biogenesis protein PilF	2071_1_5	R3	73007.06666666667	0.004004817600647437	-2.397417259064442
Q0K960	Q0K960_CUPNH	Pilf	Type IV pilus biogenesis protein PilF	2071_5	R1	98641.36666666665	0.0056862790780465525	-2.2451718292953586
Q0K960	Q0K960_CUPNH	Pilf	Type IV pilus biogenesis protein PilF	2071_5	R2	65569.52	0.003988357799600141	-2.3992058876167395
Q0K960	Q0K960_CUPNH	Pilf	Type IV pilus biogenesis protein PilF	2071_5	R3	25136.333333333332	0.0015889825298439895	-2.798880877640992
Q0K960	Q0K960_CUPNH	Pilf	Type IV pilus biogenesis protein PilF	2074_0_05	R1	0.0	1e-05	-5.0
Q0K960	Q0K960_CUPNH	Pilf	Type IV pilus biogenesis protein PilF	2074_0_05	R2	0.0	1e-05	-5.0
Q0K960	Q0K960_CUPNH	Pilf	Type IV pilus biogenesis protein PilF	2074_0_05	R3	26534.3	0.0012801451987984119	-2.892740768273538
Q0K960	Q0K960_CUPNH	Pilf	Type IV pilus biogenesis protein PilF	2074_0_5	R1	149943.66666666666	0.006947680618281994	-2.1581601540858806
Q0K960	Q0K960_CUPNH	Pilf	Type IV pilus biogenesis protein PilF	2074_0_5	R2	38155.573333333334	0.0020495622456914806	-2.688338887520776
Q0K960	Q0K960_CUPNH	Pilf	Type IV pilus biogenesis protein PilF	2074_0_5	R3	82577.33333333333	0.00328054513946245	-2.4840539820845247
Q0K960	Q0K960_CUPNH	Pilf	Type IV pilus biogenesis protein PilF	2074_1_5	R1	41186.05333333334	0.002347818876423987	-2.6293354099813633
Q0K960	Q0K960_CUPNH	Pilf	Type IV pilus biogenesis protein PilF	2074_1_5	R2	34223.15	0.0019438850853249327	-2.71132941239554
Q0K960	Q0K960_CUPNH	Pilf	Type IV pilus biogenesis protein PilF	2074_1_5	R3	30107.97333333333	0.001708235612201557	-2.7674522284819236
Q0K960	Q0K960_CUPNH	Pilf	Type IV pilus biogenesis protein PilF	2074_5	R1	48350.24333333334	0.002836319856623334	-2.5472447945984387
Q0K960	Q0K960_CUPNH	Pilf	Type IV pilus biogenesis protein PilF	2074_5	R2	44257.833333333336	0.0026381933842674742	-2.5786933730648527
Q0K960	Q0K960_CUPNH	Pilf	Type IV pilus biogenesis protein PilF	2074_5	R3	56868.36666666667	0.0033788994820466147	-2.4712247277402892
Q0K961	Q0K961_CUPNH	H16_a2365	DUF4115 domain-containing protein	2071_0_05	R1	93206.89333333333	0.006299030155156739	-2.2007263125603
Q0K961	Q0K961_CUPNH	H16_a2365	DUF4115 domain-containing protein	2071_0_05	R2	107505.02666666667	0.006705778132077395	-2.1735508197721707
Q0K961	Q0K961_CUPNH	H16_a2365	DUF4115 domain-containing protein	2071_0_05	R3	201667.70666666667	0.01145217256071089	-1.9411121166755947
Q0K961	Q0K961_CUPNH	H16_a2365	DUF4115 domain-containing protein	2071_0_5	R1	426012.3333333333	0.022288372939029154	-1.651921634049715
Q0K961	Q0K961_CUPNH	H16_a2365	DUF4115 domain-containing protein	2071_0_5	R2	405345.6666666667	0.021550391425778578	-1.6665448372196359
Q0K961	Q0K961_CUPNH	H16_a2365	DUF4115 domain-containing protein	2071_0_5	R3	416399.0	0.022270565514286488	-1.6522687548287465
Q0K961	Q0K961_CUPNH	H16_a2365	DUF4115 domain-containing protein	2071_1_5	R1	406104.6666666667	0.023663129451645195	-1.6259278204136622
Q0K961	Q0K961_CUPNH	H16_a2365	DUF4115 domain-containing protein	2071_1_5	R2	415477.3333333333	0.02327197716834691	-1.6331667178380775
Q0K961	Q0K961_CUPNH	H16_a2365	DUF4115 domain-containing protein	2071_1_5	R3	418750.3333333333	0.022970635334072422	-1.6388269926906516
Q0K961	Q0K961_CUPNH	H16_a2365	DUF4115 domain-containing protein	2071_5	R1	379113.3333333333	0.021854362813388522	-1.6604618512957376
Q0K961	Q0K961_CUPNH	H16_a2365	DUF4115 domain-containing protein	2071_5	R2	393626.0	0.02394285221586806	-1.6208241150896336
Q0K961	Q0K961_CUPNH	H16_a2365	DUF4115 domain-containing protein	2071_5	R3	390828.3333333333	0.024706045452189126	-1.6071967639356524
Q0K961	Q0K961_CUPNH	H16_a2365	DUF4115 domain-containing protein	2074_0_05	R1	35957.333333333336	0.0019274087597849492	-2.715026171544088
Q0K961	Q0K961_CUPNH	H16_a2365	DUF4115 domain-containing protein	2074_0_05	R2	20804.0	0.0011239633939851591	-2.9492478329387835
Q0K961	Q0K961_CUPNH	H16_a2365	DUF4115 domain-containing protein	2074_0_05	R3	35379.066666666666	0.0017068602650645492	-2.767802031665238
Q0K961	Q0K961_CUPNH	H16_a2365	DUF4115 domain-containing protein	2074_0_5	R1	424840.3333333333	0.01968509251095052	-1.7058625398831029
Q0K961	Q0K961_CUPNH	H16_a2365	DUF4115 domain-containing protein	2074_0_5	R2	348444.5333333333	0.018717023434521054	-1.7277632158942011
Q0K961	Q0K961_CUPNH	H16_a2365	DUF4115 domain-containing protein	2074_0_5	R3	319882.36666666664	0.012707949031631907	-1.8959245356866752
Q0K961	Q0K961_CUPNH	H16_a2365	DUF4115 domain-containing protein	2074_1_5	R1	273609.36	0.015597154089400963	-1.806954637287933
Q0K961	Q0K961_CUPNH	H16_a2365	DUF4115 domain-containing protein	2074_1_5	R2	329657.6666666667	0.01872465338510194	-1.7275862128450958
Q0K961	Q0K961_CUPNH	H16_a2365	DUF4115 domain-containing protein	2074_1_5	R3	382707.73333333334	0.021713682681562214	-1.663266513134918
Q0K961	Q0K961_CUPNH	H16_a2365	DUF4115 domain-containing protein	2074_5	R1	418091.3333333333	0.024526055483115282	-1.610372293606358
Q0K961	Q0K961_CUPNH	H16_a2365	DUF4115 domain-containing protein	2074_5	R2	423175.3333333333	0.02522532805383265	-1.598163177081424
Q0K961	Q0K961_CUPNH	H16_a2365	DUF4115 domain-containing protein	2074_5	R3	403751.3333333333	0.02398935033728118	-1.6199815131307218
Q0K962	Q0K962_CUPNH	Ispg	4-hydroxy-3-methylbut-2-en-1-yl diphosphate synthase (flavodoxin)	2071_0_05	R1	515925.6333333333	0.03486685379119676	-1.457587239396836
Q0K962	Q0K962_CUPNH	Ispg	4-hydroxy-3-methylbut-2-en-1-yl diphosphate synthase (flavodoxin)	2071_0_05	R2	343589.73	0.021431895505540796	-1.6689394168633438
Q0K962	Q0K962_CUPNH	Ispg	4-hydroxy-3-methylbut-2-en-1-yl diphosphate synthase (flavodoxin)	2071_0_05	R3	541424.6	0.03074606267062161	-1.512210491918036
Q0K962	Q0K962_CUPNH	Ispg	4-hydroxy-3-methylbut-2-en-1-yl diphosphate synthase (flavodoxin)	2071_0_5	R1	433342.8	0.02267189276251734	-1.6445122212937353
Q0K962	Q0K962_CUPNH	Ispg	4-hydroxy-3-methylbut-2-en-1-yl diphosphate synthase (flavodoxin)	2071_0_5	R2	499631.7	0.026563152363934257	-1.5757203866450369
Q0K962	Q0K962_CUPNH	Ispg	4-hydroxy-3-methylbut-2-en-1-yl diphosphate synthase (flavodoxin)	2071_0_5	R3	587022.1	0.031396122796606224	-1.5031239809715822
Q0K962	Q0K962_CUPNH	Ispg	4-hydroxy-3-methylbut-2-en-1-yl diphosphate synthase (flavodoxin)	2071_1_5	R1	472820.39999999997	0.027550558392775575	-1.5598695944730456
Q0K962	Q0K962_CUPNH	Ispg	4-hydroxy-3-methylbut-2-en-1-yl diphosphate synthase (flavodoxin)	2071_1_5	R2	559580.0333333333	0.03134354804657487	-1.5038518435460504
Q0K962	Q0K962_CUPNH	Ispg	4-hydroxy-3-methylbut-2-en-1-yl diphosphate synthase (flavodoxin)	2071_1_5	R3	541629.9333333333	0.029711220969260023	-1.5270795006932512
Q0K962	Q0K962_CUPNH	Ispg	4-hydroxy-3-methylbut-2-en-1-yl diphosphate synthase (flavodoxin)	2071_5	R1	485579.8333333333	0.02799172943675083	-1.5529702683207347
Q0K962	Q0K962_CUPNH	Ispg	4-hydroxy-3-methylbut-2-en-1-yl diphosphate synthase (flavodoxin)	2071_5	R2	358833.92	0.021826575268403568	-1.6610144025737306
Q0K962	Q0K962_CUPNH	Ispg	4-hydroxy-3-methylbut-2-en-1-yl diphosphate synthase (flavodoxin)	2071_5	R3	463481.4666666666	0.029298782112472093	-1.5331504319607667
Q0K962	Q0K962_CUPNH	Ispg	4-hydroxy-3-methylbut-2-en-1-yl diphosphate synthase (flavodoxin)	2074_0_05	R1	1035001.6666666666	0.05547884377944291	-1.2558725985259385
Q0K962	Q0K962_CUPNH	Ispg	4-hydroxy-3-methylbut-2-en-1-yl diphosphate synthase (flavodoxin)	2074_0_05	R2	960853.6666666666	0.05191137994182616	-1.284737426271317
Q0K962	Q0K962_CUPNH	Ispg	4-hydroxy-3-methylbut-2-en-1-yl diphosphate synthase (flavodoxin)	2074_0_05	R3	400164.5333333334	0.01930590616960213	-1.7143098088950606
Q0K962	Q0K962_CUPNH	Ispg	4-hydroxy-3-methylbut-2-en-1-yl diphosphate synthase (flavodoxin)	2074_0_5	R1	410543.6666666667	0.019022652568576354	-1.7207289240141053
Q0K962	Q0K962_CUPNH	Ispg	4-hydroxy-3-methylbut-2-en-1-yl diphosphate synthase (flavodoxin)	2074_0_5	R2	371136.44	0.019935940387503234	-1.7003632736473844
Q0K962	Q0K962_CUPNH	Ispg	4-hydroxy-3-methylbut-2-en-1-yl diphosphate synthase (flavodoxin)	2074_0_5	R3	563566.0	0.022388755212079527	-1.649970052001729
Q0K962	Q0K962_CUPNH	Ispg	4-hydroxy-3-methylbut-2-en-1-yl diphosphate synthase (flavodoxin)	2074_1_5	R1	415421.0333333334	0.023681155750220586	-1.6255971058471474
Q0K962	Q0K962_CUPNH	Ispg	4-hydroxy-3-methylbut-2-en-1-yl diphosphate synthase (flavodoxin)	2074_1_5	R2	452525.8666666667	0.025703603640724847	-1.5900059843898269
Q0K962	Q0K962_CUPNH	Ispg	4-hydroxy-3-methylbut-2-en-1-yl diphosphate synthase (flavodoxin)	2074_1_5	R3	337165.63999999996	0.019129761644270857	-1.7182904412232425
Q0K962	Q0K962_CUPNH	Ispg	4-hydroxy-3-methylbut-2-en-1-yl diphosphate synthase (flavodoxin)	2074_5	R1	447268.01	0.02623761641176305	-1.5810756215158162
Q0K962	Q0K962_CUPNH	Ispg	4-hydroxy-3-methylbut-2-en-1-yl diphosphate synthase (flavodoxin)	2074_5	R2	344700.93333333335	0.020547497547420766	-1.687241062718508
Q0K962	Q0K962_CUPNH	Ispg	4-hydroxy-3-methylbut-2-en-1-yl diphosphate synthase (flavodoxin)	2074_5	R3	412375.2	0.024501747304544866	-1.610802943485938
Q0K963	SYH_CUPNH	Hiss	Histidine--tRNA ligase	2071_0_05	R1	311486.8466666667	0.02105064303635929	-1.676734633183322
Q0K963	SYH_CUPNH	Hiss	Histidine--tRNA ligase	2071_0_05	R2	363586.49666666664	0.02267922211698719	-1.644371845550456
Q0K963	SYH_CUPNH	Hiss	Histidine--tRNA ligase	2071_0_05	R3	573585.7066666667	0.03257240635934555	-1.4871501557740612
Q0K963	SYH_CUPNH	Hiss	Histidine--tRNA ligase	2071_0_5	R1	780178.6666666666	0.040817863055000396	-1.389149735722706
Q0K963	SYH_CUPNH	Hiss	Histidine--tRNA ligase	2071_0_5	R2	729735.0	0.03879670163101253	-1.411205195136218
Q0K963	SYH_CUPNH	Hiss	Histidine--tRNA ligase	2071_0_5	R3	661265.3333333334	0.03536692674172247	-1.451402677168567
Q0K963	SYH_CUPNH	Hiss	Histidine--tRNA ligase	2071_1_5	R1	813379.3333333334	0.04739443310499477	-1.3242726670551344
Q0K963	SYH_CUPNH	Hiss	Histidine--tRNA ligase	2071_1_5	R2	757749.0	0.042443512587941504	-1.3721886814522701
Q0K963	SYH_CUPNH	Hiss	Histidine--tRNA ligase	2071_1_5	R3	733544.3333333334	0.04023872470320485	-1.395355791946601
Q0K963	SYH_CUPNH	Hiss	Histidine--tRNA ligase	2071_5	R1	834589.0	0.04811070780785811	-1.3177582536818093
Q0K963	SYH_CUPNH	Hiss	Histidine--tRNA ligase	2071_5	R2	729555.0	0.04437620367645334	-1.352849853813988
Q0K963	SYH_CUPNH	Hiss	Histidine--tRNA ligase	2071_5	R3	776706.0	0.049099136634553134	-1.3089261444991507
Q0K963	SYH_CUPNH	Hiss	Histidine--tRNA ligase	2074_0_05	R1	382685.3333333333	0.020512952305729654	-1.687971829743026
Q0K963	SYH_CUPNH	Hiss	Histidine--tRNA ligase	2074_0_05	R2	514990.6666666667	0.027823046413062224	-1.5555953197807653
Q0K963	SYH_CUPNH	Hiss	Histidine--tRNA ligase	2074_0_05	R3	713519.4333333332	0.03442368846478068	-1.4631425972833585
Q0K963	SYH_CUPNH	Hiss	Histidine--tRNA ligase	2074_0_5	R1	720181.6666666666	0.03336981359983209	-1.476646219260414
Q0K963	SYH_CUPNH	Hiss	Histidine--tRNA ligase	2074_0_5	R2	653250.6666666666	0.03508996946988933	-1.4548170096433675
Q0K963	SYH_CUPNH	Hiss	Histidine--tRNA ligase	2074_0_5	R3	457868.0	0.018189696630819513	-1.7401745440733905
Q0K963	SYH_CUPNH	Hiss	Histidine--tRNA ligase	2074_1_5	R1	779522.6666666666	0.04443683925206631	-1.3522568395647514
Q0K963	SYH_CUPNH	Hiss	Histidine--tRNA ligase	2074_1_5	R2	742801.6666666666	0.042191355301538155	-1.3747765236694223
Q0K963	SYH_CUPNH	Hiss	Histidine--tRNA ligase	2074_1_5	R3	786420.0	0.044619099242400526	-1.350479201376332
Q0K963	SYH_CUPNH	Hiss	Histidine--tRNA ligase	2074_5	R1	846909.3333333334	0.049681358216390144	-1.303806539686944
Q0K963	SYH_CUPNH	Hiss	Histidine--tRNA ligase	2074_5	R2	742791.3333333334	0.04427752182832906	-1.3538166941709089
Q0K963	SYH_CUPNH	Hiss	Histidine--tRNA ligase	2074_5	R3	701125.6666666666	0.041658188740247286	-1.3802996167026371
Q0K964	Q0K964_CUPNH	H16_a2362	Ancillary SecYEG translocon subunit	2071_0_05	R1	598266.4466666667	0.04043154163388563	-1.3932796989254106
Q0K964	Q0K964_CUPNH	H16_a2362	Ancillary SecYEG translocon subunit	2071_0_05	R2	831503.0	0.051866176001662476	-1.2851157705642906
Q0K964	Q0K964_CUPNH	H16_a2362	Ancillary SecYEG translocon subunit	2071_0_05	R3	773096.6666666666	0.04390210301449546	-1.357514675527466
Q0K964	Q0K964_CUPNH	H16_a2362	Ancillary SecYEG translocon subunit	2071_0_5	R1	728348.0	0.038106154641992386	-1.4190048744244481
Q0K964	Q0K964_CUPNH	H16_a2362	Ancillary SecYEG translocon subunit	2071_0_5	R2	684024.6666666666	0.0363664904395698	-1.4392986086585755
Q0K964	Q0K964_CUPNH	H16_a2362	Ancillary SecYEG translocon subunit	2071_0_5	R3	671877.0	0.03593447809923238	-1.4444886583143832
Q0K964	Q0K964_CUPNH	H16_a2362	Ancillary SecYEG translocon subunit	2071_1_5	R1	690720.0	0.04024725179594185	-1.3952637692242018
Q0K964	Q0K964_CUPNH	H16_a2362	Ancillary SecYEG translocon subunit	2071_1_5	R2	731210.3333333334	0.04095701213365671	-1.3876717332137614
Q0K964	Q0K964_CUPNH	H16_a2362	Ancillary SecYEG translocon subunit	2071_1_5	R3	740805.6666666666	0.04063704663100227	-1.3910778626942744
Q0K964	Q0K964_CUPNH	H16_a2362	Ancillary SecYEG translocon subunit	2071_5	R1	675329.6666666666	0.038930046126869886	-1.40971508170097
Q0K964	Q0K964_CUPNH	H16_a2362	Ancillary SecYEG translocon subunit	2071_5	R2	709464.3333333334	0.04315416076536956	-1.364977324854318
Q0K964	Q0K964_CUPNH	H16_a2362	Ancillary SecYEG translocon subunit	2071_5	R3	724044.3333333334	0.04577015196458798	-1.3394176456397215
Q0K964	Q0K964_CUPNH	H16_a2362	Ancillary SecYEG translocon subunit	2074_0_05	R1	515741.0	0.027645090139616846	-1.558381989661784
Q0K964	Q0K964_CUPNH	H16_a2362	Ancillary SecYEG translocon subunit	2074_0_05	R2	397986.3333333333	0.021501733799896283	-1.6675265191835356
Q0K964	Q0K964_CUPNH	H16_a2362	Ancillary SecYEG translocon subunit	2074_0_05	R3	485303.2	0.023413414389733496	-1.630535248307107
Q0K964	Q0K964_CUPNH	H16_a2362	Ancillary SecYEG translocon subunit	2074_0_5	R1	840074.0	0.03892505750641437	-1.4097707371490524
Q0K964	Q0K964_CUPNH	H16_a2362	Ancillary SecYEG translocon subunit	2074_0_5	R2	605528.0	0.03252650187344595	-1.4877626412601104
Q0K964	Q0K964_CUPNH	H16_a2362	Ancillary SecYEG translocon subunit	2074_0_5	R3	767216.3333333334	0.030479160704707544	-1.5159969962016213
Q0K964	Q0K964_CUPNH	H16_a2362	Ancillary SecYEG translocon subunit	2074_1_5	R1	712823.6666666666	0.04063464995339263	-1.391103477118602
Q0K964	Q0K964_CUPNH	H16_a2362	Ancillary SecYEG translocon subunit	2074_1_5	R2	704638.6666666666	0.04002368556595696	-1.3976829220151685
Q0K964	Q0K964_CUPNH	H16_a2362	Ancillary SecYEG translocon subunit	2074_1_5	R3	678002.0	0.03846778887178103	-1.4149027762193664
Q0K964	Q0K964_CUPNH	H16_a2362	Ancillary SecYEG translocon subunit	2074_5	R1	708240.0	0.04154674385826758	-1.3814630074947871
Q0K964	Q0K964_CUPNH	H16_a2362	Ancillary SecYEG translocon subunit	2074_5	R2	642042.0	0.03827189062927145	-1.4171200831222819
Q0K964	Q0K964_CUPNH	H16_a2362	Ancillary SecYEG translocon subunit	2074_5	R3	641001.3333333334	0.03808583224987746	-1.4192365497836013
Q0K965	Q0K965_CUPNH	Bamb	Outer membrane protein assembly factor BamB	2071_0_05	R1	597886.0	0.040405830606084374	-1.393555961192856
Q0K965	Q0K965_CUPNH	Bamb	Outer membrane protein assembly factor BamB	2071_0_05	R2	678115.6666666666	0.042298424078828355	-1.373675812923262
Q0K965	Q0K965_CUPNH	Bamb	Outer membrane protein assembly factor BamB	2071_0_05	R3	820734.3333333334	0.046607319372997676	-1.3315458748617406
Q0K965	Q0K965_CUPNH	Bamb	Outer membrane protein assembly factor BamB	2071_0_5	R1	822419.3333333334	0.04302783600224657	-1.3662504953284542
Q0K965	Q0K965_CUPNH	Bamb	Outer membrane protein assembly factor BamB	2071_0_5	R2	872643.3333333334	0.04639448982661589	-1.3335335966002355
Q0K965	Q0K965_CUPNH	Bamb	Outer membrane protein assembly factor BamB	2071_0_5	R3	830561.6666666666	0.04442152361354128	-1.3524065496685527
Q0K965	Q0K965_CUPNH	Bamb	Outer membrane protein assembly factor BamB	2071_1_5	R1	876512.3333333334	0.05107310137525363	-1.2918077691414624
Q0K965	Q0K965_CUPNH	Bamb	Outer membrane protein assembly factor BamB	2071_1_5	R2	753061.3333333334	0.04218094406040173	-1.3748837044534583
Q0K965	Q0K965_CUPNH	Bamb	Outer membrane protein assembly factor BamB	2071_1_5	R3	830423.3333333334	0.045553042098047766	-1.3414826149087684
Q0K965	Q0K965_CUPNH	Bamb	Outer membrane protein assembly factor BamB	2071_5	R1	912148.0	0.052581673021717464	-1.279165599809329
Q0K965	Q0K965_CUPNH	Bamb	Outer membrane protein assembly factor BamB	2071_5	R2	693507.0	0.042183533637691645	-1.3748570430158837
Q0K965	Q0K965_CUPNH	Bamb	Outer membrane protein assembly factor BamB	2071_5	R3	679737.3333333334	0.04296930396435733	-1.366841681151728
Q0K965	Q0K965_CUPNH	Bamb	Outer membrane protein assembly factor BamB	2074_0_05	R1	678891.6666666666	0.03639040006521629	-1.439013169883378
Q0K965	Q0K965_CUPNH	Bamb	Outer membrane protein assembly factor BamB	2074_0_05	R2	664889.0	0.03592150053179189	-1.4446455300485543
Q0K965	Q0K965_CUPNH	Bamb	Outer membrane protein assembly factor BamB	2074_0_05	R3	649421.6666666666	0.03133129679618441	-1.5040216293834818
Q0K965	Q0K965_CUPNH	Bamb	Outer membrane protein assembly factor BamB	2074_0_5	R1	907509.3333333334	0.04204969203618701	-1.376237180543224
Q0K965	Q0K965_CUPNH	Bamb	Outer membrane protein assembly factor BamB	2074_0_5	R2	690557.6666666666	0.037093949806707195	-1.4306969200300717
Q0K965	Q0K965_CUPNH	Bamb	Outer membrane protein assembly factor BamB	2074_0_5	R3	880159.0	0.03496602775665797	-1.4563537020158925
Q0K965	Q0K965_CUPNH	Bamb	Outer membrane protein assembly factor BamB	2074_1_5	R1	754804.3333333334	0.043027765915418854	-1.366251202739055
Q0K965	Q0K965_CUPNH	Bamb	Outer membrane protein assembly factor BamB	2074_1_5	R2	722000.3333333334	0.041009833389570996	-1.3871119951147812
Q0K965	Q0K965_CUPNH	Bamb	Outer membrane protein assembly factor BamB	2074_1_5	R3	667901.6666666666	0.037894726417391104	-1.4214212239945225
Q0K965	Q0K965_CUPNH	Bamb	Outer membrane protein assembly factor BamB	2074_5	R1	835031.3333333334	0.0489845715006603	-1.3099406866497507
Q0K965	Q0K965_CUPNH	Bamb	Outer membrane protein assembly factor BamB	2074_5	R2	773927.0	0.04613350761950178	-1.3359835238898572
Q0K965	Q0K965_CUPNH	Bamb	Outer membrane protein assembly factor BamB	2074_5	R3	771703.6666666666	0.045851661871658116	-1.3386449189119318
Q0K966	Q0K966_CUPNH	Der	GTPase Der	2071_0_05	R1	566845.1133333334	0.038308051416546585	-1.4167099383474875
Q0K966	Q0K966_CUPNH	Der	GTPase Der	2071_0_05	R2	697600.6666666666	0.04351382852041472	-1.361372704063245
Q0K966	Q0K966_CUPNH	Der	GTPase Der	2071_0_05	R3	624181.0	0.03544557846801063	-1.4504379316150962
Q0K966	Q0K966_CUPNH	Der	GTPase Der	2071_0_5	R1	448045.3333333333	0.023441108863651753	-1.6300218482011002
Q0K966	Q0K966_CUPNH	Der	GTPase Der	2071_0_5	R2	470636.3333333333	0.025021600171359588	-1.6016849199275847
Q0K966	Q0K966_CUPNH	Der	GTPase Der	2071_0_5	R3	490944.3333333333	0.026257526889756466	-1.5807461810916013
Q0K966	Q0K966_CUPNH	Der	GTPase Der	2071_1_5	R1	500473.0	0.029161835256066724	-1.5351851478265655
Q0K966	Q0K966_CUPNH	Der	GTPase Der	2071_1_5	R2	520815.0	0.02917221666869736	-1.5350305694930302
Q0K966	Q0K966_CUPNH	Der	GTPase Der	2071_1_5	R3	563867.0	0.030931039817482527	-1.5096054799514218
Q0K966	Q0K966_CUPNH	Der	GTPase Der	2071_5	R1	623807.0	0.03595997108216924	-1.4441806661840642
Q0K966	Q0K966_CUPNH	Der	GTPase Der	2071_5	R2	644730.6666666666	0.039216644914304676	-1.406529564098402
Q0K966	Q0K966_CUPNH	Der	GTPase Der	2071_5	R3	590777.3333333334	0.03734573572230713	-1.4277589804081208
Q0K966	Q0K966_CUPNH	Der	GTPase Der	2074_0_05	R1	389220.6666666667	0.020863263564854767	-1.6806177554805977
Q0K966	Q0K966_CUPNH	Der	GTPase Der	2074_0_05	R2	568486.3333333334	0.030713219988824838	-1.5126746495266425
Q0K966	Q0K966_CUPNH	Der	GTPase Der	2074_0_05	R3	465173.76666666666	0.022442271475234175	-1.648933188448186
Q0K966	Q0K966_CUPNH	Der	GTPase Der	2074_0_5	R1	460325.3333333333	0.021329299647006528	-1.6710234044865286
Q0K966	Q0K966_CUPNH	Der	GTPase Der	2074_0_5	R2	402031.3333333333	0.021595488428034108	-1.6656369690093416
Q0K966	Q0K966_CUPNH	Der	GTPase Der	2074_0_5	R3	430975.0	0.017121319911999614	-1.766462757859695
Q0K966	Q0K966_CUPNH	Der	GTPase Der	2074_1_5	R1	603748.6666666666	0.03441680864013708	-1.4632294028706154
Q0K966	Q0K966_CUPNH	Der	GTPase Der	2074_1_5	R2	481517.0	0.02735030862531373	-1.5630377686536037
Q0K966	Q0K966_CUPNH	Der	GTPase Der	2074_1_5	R3	518375.6666666667	0.029411072093595707	-1.5314891442842777
Q0K966	Q0K966_CUPNH	Der	GTPase Der	2074_5	R1	559889.3333333334	0.03284420354819863	-1.4835412650434834
Q0K966	Q0K966_CUPNH	Der	GTPase Der	2074_5	R2	511054.0	0.030463743483528635	-1.516216730207288
Q0K966	Q0K966_CUPNH	Der	GTPase Der	2074_5	R3	589028.6666666666	0.034997816420094266	-1.4559590512579208
Q0K967	HFQ_CUPNH	Hfq	RNA-binding protein Hfq	2071_0_05	R1	515322.38000000006	0.03482608522996733	-1.4580953414641424
Q0K967	HFQ_CUPNH	Hfq	RNA-binding protein Hfq	2071_0_05	R2	674995.4666666667	0.04210379718949616	-1.3756787349462898
Q0K967	HFQ_CUPNH	Hfq	RNA-binding protein Hfq	2071_0_05	R3	1038501.5333333333	0.05897373933028405	-1.2293413341685733
Q0K967	HFQ_CUPNH	Hfq	RNA-binding protein Hfq	2071_0_5	R1	535126.7666666667	0.02799708837488313	-1.5528871318174902
Q0K967	HFQ_CUPNH	Hfq	RNA-binding protein Hfq	2071_0_5	R2	553550.9	0.02942979178041132	-1.5312128105792298
Q0K967	HFQ_CUPNH	Hfq	RNA-binding protein Hfq	2071_0_5	R3	464334.9000000001	0.024834355536443812	-1.6049471056747096
Q0K967	HFQ_CUPNH	Hfq	RNA-binding protein Hfq	2071_1_5	R1	347664.3833333333	0.020257898969911856	-1.6934055991085
Q0K967	HFQ_CUPNH	Hfq	RNA-binding protein Hfq	2071_1_5	R2	362255.6333333333	0.020290889903432474	-1.6926989055701513
Q0K967	HFQ_CUPNH	Hfq	RNA-binding protein Hfq	2071_1_5	R3	484707.5333333334	0.026588731054250515	-1.5753023888544857
Q0K967	HFQ_CUPNH	Hfq	RNA-binding protein Hfq	2071_5	R1	323515.16	0.018649351158681056	-1.7293362734052307
Q0K967	HFQ_CUPNH	Hfq	RNA-binding protein Hfq	2071_5	R2	232611.12	0.014148896846060858	-1.8492774196693615
Q0K967	HFQ_CUPNH	Hfq	RNA-binding protein Hfq	2071_5	R3	147533.30000000002	0.009326254277482753	-2.030292747813311
Q0K967	HFQ_CUPNH	Hfq	RNA-binding protein Hfq	2074_0_05	R1	529504.6666666666	0.028382859302145402	-1.5469438556511648
Q0K967	HFQ_CUPNH	Hfq	RNA-binding protein Hfq	2074_0_05	R2	641197.3333333334	0.03464152715764117	-1.4604029705369919
Q0K967	HFQ_CUPNH	Hfq	RNA-binding protein Hfq	2074_0_05	R3	620576.5	0.02993966401835069	-1.5237530776000152
Q0K967	HFQ_CUPNH	Hfq	RNA-binding protein Hfq	2074_0_5	R1	427191.3433333333	0.01979402719938054	-1.7034658372976081
Q0K967	HFQ_CUPNH	Hfq	RNA-binding protein Hfq	2074_0_5	R2	419876.27333333326	0.02255404604112802	-1.6467755373463928
Q0K967	HFQ_CUPNH	Hfq	RNA-binding protein Hfq	2074_0_5	R3	395748.0	0.015721858837598524	-1.803496107457788
Q0K967	HFQ_CUPNH	Hfq	RNA-binding protein Hfq	2074_1_5	R1	110196.08	0.0062817486938603105	-2.2019194418714267
Q0K967	HFQ_CUPNH	Hfq	RNA-binding protein Hfq	2074_1_5	R2	246765.25	0.014016339496845798	-1.8533653917823651
Q0K967	HFQ_CUPNH	Hfq	RNA-binding protein Hfq	2074_1_5	R3	272305.25333333336	0.01544977890021492	-1.8110777313267639
Q0K967	HFQ_CUPNH	Hfq	RNA-binding protein Hfq	2074_5	R1	327626.44333333336	0.019219208068402265	-1.7162645114962314
Q0K967	HFQ_CUPNH	Hfq	RNA-binding protein Hfq	2074_5	R2	241804.43333333335	0.014413874522548826	-1.8412192629343984
Q0K967	HFQ_CUPNH	Hfq	RNA-binding protein Hfq	2074_5	R3	253432.2666666667	0.015057969918376993	-1.8222335747937026
Q0K968	Q0K968_CUPNH	Hflx	GTPase HflX	2071_0_05	R1	231460.78	0.015642388463071828	-1.8056969330450316
Q0K968	Q0K968_CUPNH	Hflx	GTPase HflX	2071_0_05	R2	69257.32666666666	0.004320023733285346	-2.364513867257646
Q0K968	Q0K968_CUPNH	Hflx	GTPase HflX	2071_0_05	R3	220900.66666666666	0.012544361193258356	-1.9015514497185761
Q0K968	Q0K968_CUPNH	Hflx	GTPase HflX	2071_0_5	R1	190765.1	0.009980564786194432	-2.00084488190026
Q0K968	Q0K968_CUPNH	Hflx	GTPase HflX	2071_0_5	R2	84773.48666666666	0.004507021957871399	-2.346110326073874
Q0K968	Q0K968_CUPNH	Hflx	GTPase HflX	2071_0_5	R3	182115.69999999998	0.009740224227315972	-2.011431045219421
Q0K968	Q0K968_CUPNH	Hflx	GTPase HflX	2071_1_5	R1	219496.13333333333	0.012789721083076053	-1.8931389264675376
Q0K968	Q0K968_CUPNH	Hflx	GTPase HflX	2071_1_5	R2	159888.69999999998	0.008955786218285477	-2.0478962819227386
Q0K968	Q0K968_CUPNH	Hflx	GTPase HflX	2071_1_5	R3	250447.93333333335	0.013738372698064515	-1.8620647061487454
Q0K968	Q0K968_CUPNH	Hflx	GTPase HflX	2071_5	R1	236998.9	0.013662035838818608	-1.864484579740436
Q0K968	Q0K968_CUPNH	Hflx	GTPase HflX	2071_5	R2	123373.7	0.007504377928350366	-2.1246853025522174
Q0K968	Q0K968_CUPNH	Hflx	GTPase HflX	2071_5	R3	225630.16666666666	0.014263114205431221	-1.8457856403626105
Q0K968	Q0K968_CUPNH	Hflx	GTPase HflX	2074_0_05	R1	0.0	1e-05	-5.0
Q0K968	Q0K968_CUPNH	Hflx	GTPase HflX	2074_0_05	R2	0.0	1e-05	-5.0
Q0K968	Q0K968_CUPNH	Hflx	GTPase HflX	2074_0_05	R3	26534.3	0.0012801451987984119	-2.892740768273538
Q0K968	Q0K968_CUPNH	Hflx	GTPase HflX	2074_0_5	R1	202224.80000000002	0.00937014116521062	-2.028253866229597
Q0K968	Q0K968_CUPNH	Hflx	GTPase HflX	2074_0_5	R2	120383.60666666667	0.006466517828697457	-2.189329520704789
Q0K968	Q0K968_CUPNH	Hflx	GTPase HflX	2074_0_5	R3	16289.300000000001	0.0006471241172748659	-3.189012414419462
Q0K968	Q0K968_CUPNH	Hflx	GTPase HflX	2074_1_5	R1	158994.0	0.009063483490806809	-2.042704851984467
Q0K968	Q0K968_CUPNH	Hflx	GTPase HflX	2074_1_5	R2	138749.53333333333	0.007881014706199202	-2.103417862087567
Q0K968	Q0K968_CUPNH	Hflx	GTPase HflX	2074_1_5	R3	112203.13333333335	0.006366067421363011	-2.1961287661908457
Q0K968	Q0K968_CUPNH	Hflx	GTPase HflX	2074_5	R1	154978.93333333332	0.009091367398943192	-2.041370791238575
Q0K968	Q0K968_CUPNH	Hflx	GTPase HflX	2074_5	R2	61761.333333333336	0.0036815706674194373	-2.4339668588635637
Q0K968	Q0K968_CUPNH	Hflx	GTPase HflX	2074_5	R3	79965.46666666667	0.00475124027186085	-2.3231930066035678
Q0K969	Q0K969_CUPNH	Hflc2	Protein HflK	2071_0_05	R1	730444.1133333333	0.0493642619338104	-1.306587351923918
Q0K969	Q0K969_CUPNH	Hflc2	Protein HflK	2071_0_05	R2	658922.4966666667	0.04110122294636122	-1.3861452557162746
Q0K969	Q0K969_CUPNH	Hflc2	Protein HflK	2071_0_05	R3	583011.7066666667	0.03310768382315727	-1.480071200945516
Q0K969	Q0K969_CUPNH	Hflc2	Protein HflK	2071_0_5	R1	668467.6666666666	0.03497329886149453	-1.4562634008685431
Q0K969	Q0K969_CUPNH	Hflc2	Protein HflK	2071_0_5	R2	527681.8533333334	0.028054451848784905	-1.5519982124844465
Q0K969	Q0K969_CUPNH	Hflc2	Protein HflK	2071_0_5	R3	537059.0566666666	0.02872391361779423	-1.541756388008498
Q0K969	Q0K969_CUPNH	Hflc2	Protein HflK	2071_1_5	R1	532210.85	0.03101115370697568	-1.5084820764181748
Q0K969	Q0K969_CUPNH	Hflc2	Protein HflK	2071_1_5	R2	496712.93333333335	0.027822196582940634	-1.5556085851207124
Q0K969	Q0K969_CUPNH	Hflc2	Protein HflK	2071_1_5	R3	547025.7366666667	0.030007208866673137	-1.522774398782938
Q0K969	Q0K969_CUPNH	Hflc2	Protein HflK	2071_5	R1	696734.0	0.04016392007778704	-1.3961639057966349
Q0K969	Q0K969_CUPNH	Hflc2	Protein HflK	2071_5	R2	825150.3333333334	0.05019092358450476	-1.2993748126071742
Q0K969	Q0K969_CUPNH	Hflc2	Protein HflK	2071_5	R3	790346.3333333334	0.04996140445541995	-1.3013653617577534
Q0K969	Q0K969_CUPNH	Hflc2	Protein HflK	2074_0_05	R1	524691.6666666666	0.02812486969332629	-1.5509094810263748
Q0K969	Q0K969_CUPNH	Hflc2	Protein HflK	2074_0_05	R2	525740.6666666666	0.028403829266616366	-1.5466231065284761
Q0K969	Q0K969_CUPNH	Hflc2	Protein HflK	2074_0_05	R3	534818.7666666667	0.025802288975990382	-1.588341765139614
Q0K969	Q0K969_CUPNH	Hflc2	Protein HflK	2074_0_5	R1	725924.0	0.03363588617822519	-1.4731971258154795
Q0K969	Q0K969_CUPNH	Hflc2	Protein HflK	2074_0_5	R2	691417.94	0.03714016019200456	-1.4301562274041655
Q0K969	Q0K969_CUPNH	Hflc2	Protein HflK	2074_0_5	R3	684021.6666666666	0.027174090798165	-1.5658449778008405
Q0K969	Q0K969_CUPNH	Hflc2	Protein HflK	2074_1_5	R1	735905.6666666666	0.0419504437942596	-1.377263440404326
Q0K969	Q0K969_CUPNH	Hflc2	Protein HflK	2074_1_5	R2	774744.3333333334	0.044005708256156274	-1.3564909848011868
Q0K969	Q0K969_CUPNH	Hflc2	Protein HflK	2074_1_5	R3	651027.6666666666	0.03693734654325735	-1.4325343060536537
Q0K969	Q0K969_CUPNH	Hflc2	Protein HflK	2074_5	R1	712952.6666666666	0.04182319810384731	-1.3785827609552503
Q0K969	Q0K969_CUPNH	Hflc2	Protein HflK	2074_5	R2	729461.3333333334	0.043482925365654984	-1.3616812459237295
Q0K969	Q0K969_CUPNH	Hflc2	Protein HflK	2074_5	R3	697028.6666666666	0.04141476076808329	-1.3828448429951776
Q0K970	Q0K970_CUPNH	Hflc1	Protein HflC	2071_0_05	R1	1473807.0333333332	0.09960159183343047	-1.0017337206229824
Q0K970	Q0K970_CUPNH	Hflc1	Protein HflC	2071_0_05	R2	1159427.4966666668	0.07232093041550093	-1.1407359952578218
Q0K970	Q0K970_CUPNH	Hflc1	Protein HflC	2071_0_05	R3	1426666.6666666667	0.08101660460832436	-1.0914259619765272
Q0K970	Q0K970_CUPNH	Hflc1	Protein HflC	2071_0_5	R1	1224731.9000000001	0.06407627010217802	-1.1933027765927935
Q0K970	Q0K970_CUPNH	Hflc1	Protein HflC	2071_0_5	R2	1171278.52	0.062271568812313986	-1.2057101929272482
Q0K970	Q0K970_CUPNH	Hflc1	Protein HflC	2071_0_5	R3	1054682.0	0.05640831168599997	-1.2486568986157982
Q0K970	Q0K970_CUPNH	Hflc1	Protein HflC	2071_1_5	R1	1140551.7	0.06645829200861353	-1.1774508243688642
Q0K970	Q0K970_CUPNH	Hflc1	Protein HflC	2071_1_5	R2	1155340.5999999999	0.06471366283486997	-1.1890040181355643
Q0K970	Q0K970_CUPNH	Hflc1	Protein HflC	2071_1_5	R3	1436666.6666666667	0.07880864436315048	-1.1034261430013967
Q0K970	Q0K970_CUPNH	Hflc1	Protein HflC	2071_5	R1	1263726.1666666667	0.07284874393700924	-1.13757793196439
Q0K970	Q0K970_CUPNH	Hflc1	Protein HflC	2071_5	R2	1260177.4333333333	0.07665205563675145	-1.1154761938464353
Q0K970	Q0K970_CUPNH	Hflc1	Protein HflC	2071_5	R3	1370000.0	0.08660396236071022	-1.062462237404999
Q0K970	Q0K970_CUPNH	Hflc1	Protein HflC	2074_0_05	R1	1091405.3333333333	0.05850223041964584	-1.2328275759609129
Q0K970	Q0K970_CUPNH	Hflc1	Protein HflC	2074_0_05	R2	1163486.3333333333	0.06285887560414735	-1.2016333917448099
Q0K970	Q0K970_CUPNH	Hflc1	Protein HflC	2074_0_05	R3	1316666.6666666667	0.06352247889528807	-1.197072562382935
Q0K970	Q0K970_CUPNH	Hflc1	Protein HflC	2074_0_5	R1	1225342.2	0.056776564445556336	-1.2458308902088593
Q0K970	Q0K970_CUPNH	Hflc1	Protein HflC	2074_0_5	R2	1114049.1666666667	0.05984219112360491	-1.2229925131471167
Q0K970	Q0K970_CUPNH	Hflc1	Protein HflC	2074_0_5	R3	1015312.3333333334	0.04033525673089806	-1.3943151744602629
Q0K970	Q0K970_CUPNH	Hflc1	Protein HflC	2074_1_5	R1	1249013.6933333334	0.07120026535163783	-1.147518387816271
Q0K970	Q0K970_CUPNH	Hflc1	Protein HflC	2074_1_5	R2	1184582.6666666667	0.06728464732404146	-1.1720840196256708
Q0K970	Q0K970_CUPNH	Hflc1	Protein HflC	2074_1_5	R3	1156666.6666666667	0.06562577857935532	-1.1829255311179951
Q0K970	Q0K970_CUPNH	Hflc1	Protein HflC	2074_5	R1	1223169.5333333334	0.07175351758815753	-1.1441568035601
Q0K970	Q0K970_CUPNH	Hflc1	Protein HflC	2074_5	R2	1343204.0999999999	0.08006790896543993	-1.0965415132766314
Q0K970	Q0K970_CUPNH	Hflc1	Protein HflC	2074_5	R3	1243333.3333333333	0.07387408153703419	-1.1315079055811113
Q0K971	HISZ_CUPNH	Hisz	ATP phosphoribosyltransferase regulatory subunit	2071_0_05	R1	847840.0	0.05729801236533818	-1.2418604431938278
Q0K971	HISZ_CUPNH	Hisz	ATP phosphoribosyltransferase regulatory subunit	2071_0_05	R2	822678.0	0.051315704141411005	-1.289749707436813
Q0K971	HISZ_CUPNH	Hisz	ATP phosphoribosyltransferase regulatory subunit	2071_0_05	R3	1027846.3333333334	0.058368658868539224	-1.2338202853207167
Q0K971	HISZ_CUPNH	Hisz	ATP phosphoribosyltransferase regulatory subunit	2071_0_5	R1	799327.0233333333	0.04181967845132198	-1.3786193107663955
Q0K971	HISZ_CUPNH	Hisz	ATP phosphoribosyltransferase regulatory subunit	2071_0_5	R2	821721.0	0.04368718022424202	-1.3596459857910537
Q0K971	HISZ_CUPNH	Hisz	ATP phosphoribosyltransferase regulatory subunit	2071_0_5	R3	836794.2999999999	0.04475486799951849	-1.3491597194464708
Q0K971	HISZ_CUPNH	Hisz	ATP phosphoribosyltransferase regulatory subunit	2071_1_5	R1	778046.85	0.04533566058748755	-1.3435600517679418
Q0K971	HISZ_CUPNH	Hisz	ATP phosphoribosyltransferase regulatory subunit	2071_1_5	R2	835720.3333333334	0.04681089184919018	-1.3296530845403154
Q0K971	HISZ_CUPNH	Hisz	ATP phosphoribosyltransferase regulatory subunit	2071_1_5	R3	841824.0	0.0461784280039662	-1.3355608553257987
Q0K971	HISZ_CUPNH	Hisz	ATP phosphoribosyltransferase regulatory subunit	2071_5	R1	789969.0	0.04553854380571259	-1.341620861012377
Q0K971	HISZ_CUPNH	Hisz	ATP phosphoribosyltransferase regulatory subunit	2071_5	R2	821497.1533333333	0.04996871379943476	-1.301301829204544
Q0K971	HISZ_CUPNH	Hisz	ATP phosphoribosyltransferase regulatory subunit	2071_5	R3	799498.0	0.05053992313829423	-1.2963654228957255
Q0K971	HISZ_CUPNH	Hisz	ATP phosphoribosyltransferase regulatory subunit	2074_0_05	R1	809672.3333333334	0.04340059184465438	-1.3625043480654853
Q0K971	HISZ_CUPNH	Hisz	ATP phosphoribosyltransferase regulatory subunit	2074_0_05	R2	761223.3333333334	0.04112608927677512	-1.3858825860479813
Q0K971	HISZ_CUPNH	Hisz	ATP phosphoribosyltransferase regulatory subunit	2074_0_05	R3	877186.0	0.04231976899157633	-1.3734567116240401
Q0K971	HISZ_CUPNH	Hisz	ATP phosphoribosyltransferase regulatory subunit	2074_0_5	R1	923400.0	0.042785990402539574	-1.3686984105864675
Q0K971	HISZ_CUPNH	Hisz	ATP phosphoribosyltransferase regulatory subunit	2074_0_5	R2	783988.2733333333	0.04211266207563699	-1.3755873045731422
Q0K971	HISZ_CUPNH	Hisz	ATP phosphoribosyltransferase regulatory subunit	2074_0_5	R3	750841.0	0.029828618745972976	-1.5253668567583107
Q0K971	HISZ_CUPNH	Hisz	ATP phosphoribosyltransferase regulatory subunit	2074_1_5	R1	871088.3333333334	0.049656557657528494	-1.3040233903424214
Q0K971	HISZ_CUPNH	Hisz	ATP phosphoribosyltransferase regulatory subunit	2074_1_5	R2	808653.3333333334	0.04593174952816903	-1.3378870121052842
Q0K971	HISZ_CUPNH	Hisz	ATP phosphoribosyltransferase regulatory subunit	2074_1_5	R3	751768.0	0.04265304926026927	-1.3700499157374542
Q0K971	HISZ_CUPNH	Hisz	ATP phosphoribosyltransferase regulatory subunit	2074_5	R1	840254.6666666666	0.04929098245187225	-1.3072325255422799
Q0K971	HISZ_CUPNH	Hisz	ATP phosphoribosyltransferase regulatory subunit	2074_5	R2	873952.6666666666	0.05209600131117091	-1.2831956101964317
Q0K971	HISZ_CUPNH	Hisz	ATP phosphoribosyltransferase regulatory subunit	2074_5	R3	868279.6666666666	0.051589836106393186	-1.2874358518165951
Q0K972	Q0K972_CUPNH	Pura	Adenylosuccinate synthetase	2071_0_05	R1	2029645.3333333333	0.1371657900153145	-0.8627541908170222
Q0K972	Q0K972_CUPNH	Pura	Adenylosuccinate synthetase	2071_0_05	R2	2663348.0	0.16613009949654511	-0.7795516748274272
Q0K972	Q0K972_CUPNH	Pura	Adenylosuccinate synthetase	2071_0_05	R3	2925863.3333333335	0.16615199496354713	-0.779494439841432
Q0K972	Q0K972_CUPNH	Pura	Adenylosuccinate synthetase	2071_0_5	R1	2230175.6666666665	0.11667968997348584	-0.9330047335011382
Q0K972	Q0K972_CUPNH	Pura	Adenylosuccinate synthetase	2071_0_5	R2	2171893.3333333335	0.11546972206036245	-0.9375318795464131
Q0K972	Q0K972_CUPNH	Pura	Adenylosuccinate synthetase	2071_0_5	R3	2179700.6666666665	0.11657848961821218	-0.9333815756654434
Q0K972	Q0K972_CUPNH	Pura	Adenylosuccinate synthetase	2071_1_5	R1	1690851.3333333333	0.09852345286392558	-1.0064603762333357
Q0K972	Q0K972_CUPNH	Pura	Adenylosuccinate synthetase	2071_1_5	R2	1896736.3333333333	0.1062411859861766	-0.9737070898550373
Q0K972	Q0K972_CUPNH	Pura	Adenylosuccinate synthetase	2071_1_5	R3	1695549.3333333333	0.09300970608643401	-1.0314717280070715
Q0K972	Q0K972_CUPNH	Pura	Adenylosuccinate synthetase	2071_5	R1	1701210.3333333333	0.09806795113128605	-1.0084728980319935
Q0K972	Q0K972_CUPNH	Pura	Adenylosuccinate synthetase	2071_5	R2	1717581.6666666667	0.10447430813433148	-0.9809904962258486
Q0K972	Q0K972_CUPNH	Pura	Adenylosuccinate synthetase	2071_5	R3	1758570.0	0.11116724823990816	-0.9540231444426066
Q0K972	Q0K972_CUPNH	Pura	Adenylosuccinate synthetase	2074_0_05	R1	3444241.3333333335	0.18462050161339533	-0.7337200733903816
Q0K972	Q0K972_CUPNH	Pura	Adenylosuccinate synthetase	2074_0_05	R2	2950188.6666666665	0.15938781324183898	-0.7975448877338437
Q0K972	Q0K972_CUPNH	Pura	Adenylosuccinate synthetase	2074_0_05	R3	3863065.3333333335	0.18637328058819164	-0.7296163501627184
Q0K972	Q0K972_CUPNH	Pura	Adenylosuccinate synthetase	2074_0_5	R1	3782771.6666666665	0.17527575506280985	-0.756278153333714
Q0K972	Q0K972_CUPNH	Pura	Adenylosuccinate synthetase	2074_0_5	R2	2583613.0	0.13878118449478688	-0.8576694101347231
Q0K972	Q0K972_CUPNH	Pura	Adenylosuccinate synthetase	2074_0_5	R3	4958593.333333333	0.19698976222172637	-0.7055563440218916
Q0K972	Q0K972_CUPNH	Pura	Adenylosuccinate synthetase	2074_1_5	R1	1893106.6666666667	0.1079169089378822	-0.9669105026471827
Q0K972	Q0K972_CUPNH	Pura	Adenylosuccinate synthetase	2074_1_5	R2	1907538.0	0.10834872499727673	-0.9651761949108926
Q0K972	Q0K972_CUPNH	Pura	Adenylosuccinate synthetase	2074_1_5	R3	1799266.6666666667	0.10208496473073317	-0.9910382169268881
Q0K972	Q0K972_CUPNH	Pura	Adenylosuccinate synthetase	2074_5	R1	1689178.0	0.09909048584804687	-1.0039680422054484
Q0K972	Q0K972_CUPNH	Pura	Adenylosuccinate synthetase	2074_5	R2	1784309.6666666667	0.10636205172156721	-0.9732132937289549
Q0K972	Q0K972_CUPNH	Pura	Adenylosuccinate synthetase	2074_5	R3	1760285.0	0.1045893600148136	-0.9805124944543071
Q0K973	Q0K973_CUPNH	H16_a2353	Predicted phosphoribosyltransferase	2071_0_05	R1	773206.4666666667	0.05225419146068374	-1.2818788677961008
Q0K973	Q0K973_CUPNH	H16_a2353	Predicted phosphoribosyltransferase	2071_0_05	R2	906752.9333333332	0.05655999705387759	-1.2474906218328816
Q0K973	Q0K973_CUPNH	H16_a2353	Predicted phosphoribosyltransferase	2071_0_05	R3	1144909.8666666667	0.06501638549993179	-1.1869771781968277
Q0K973	Q0K973_CUPNH	H16_a2353	Predicted phosphoribosyltransferase	2071_0_5	R1	938070.0	0.04907851807791578	-1.3091085592355851
Q0K973	Q0K973_CUPNH	H16_a2353	Predicted phosphoribosyltransferase	2071_0_5	R2	953207.4	0.05067771600686991	-1.2951829665582353
Q0K973	Q0K973_CUPNH	H16_a2353	Predicted phosphoribosyltransferase	2071_0_5	R3	990585.0	0.05298016599456166	-1.275886685328912
Q0K973	Q0K973_CUPNH	H16_a2353	Predicted phosphoribosyltransferase	2071_1_5	R1	950347.2999999999	0.05537535770890301	-1.2566834553422204
Q0K973	Q0K973_CUPNH	H16_a2353	Predicted phosphoribosyltransferase	2071_1_5	R2	920094.3333333334	0.051536901294395615	-1.2878816973722598
Q0K973	Q0K973_CUPNH	H16_a2353	Predicted phosphoribosyltransferase	2071_1_5	R3	1050847.0	0.057644427496345886	-1.2392426697146395
Q0K973	Q0K973_CUPNH	H16_a2353	Predicted phosphoribosyltransferase	2071_5	R1	896658.5	0.05168876548448678	-1.2866038402385325
Q0K973	Q0K973_CUPNH	H16_a2353	Predicted phosphoribosyltransferase	2071_5	R2	764081.5333333333	0.046476328376361994	-1.3327681884677514
Q0K973	Q0K973_CUPNH	H16_a2353	Predicted phosphoribosyltransferase	2071_5	R3	637495.6333333333	0.04029901301774973	-1.394705590240876
Q0K973	Q0K973_CUPNH	H16_a2353	Predicted phosphoribosyltransferase	2074_0_05	R1	1017158.0	0.054522375758825445	-1.2634252284707368
Q0K973	Q0K973_CUPNH	H16_a2353	Predicted phosphoribosyltransferase	2074_0_05	R2	1163257.3333333333	0.06284650357870886	-1.2017188789758286
Q0K973	Q0K973_CUPNH	H16_a2353	Predicted phosphoribosyltransferase	2074_0_05	R3	1219754.0999999999	0.058846939803562856	-1.2302761166944978
Q0K973	Q0K973_CUPNH	H16_a2353	Predicted phosphoribosyltransferase	2074_0_5	R1	1030632.6666666666	0.047754645207433145	-1.3209843771727108
Q0K973	Q0K973_CUPNH	H16_a2353	Predicted phosphoribosyltransferase	2074_0_5	R2	821070.6	0.04410457387458778	-1.3555163695913368
Q0K973	Q0K973_CUPNH	H16_a2353	Predicted phosphoribosyltransferase	2074_0_5	R3	967150.2666666666	0.038421924980743045	-1.4154208802975514
Q0K973	Q0K973_CUPNH	H16_a2353	Predicted phosphoribosyltransferase	2074_1_5	R1	861328.9666666667	0.049100223087267574	-1.308916534651997
Q0K973	Q0K973_CUPNH	H16_a2353	Predicted phosphoribosyltransferase	2074_1_5	R2	790560.6333333333	0.04490407879408235	-1.3477142087225291
Q0K973	Q0K973_CUPNH	H16_a2353	Predicted phosphoribosyltransferase	2074_1_5	R3	761515.7666666666	0.04320610814520577	-1.3644548516518191
Q0K973	Q0K973_CUPNH	H16_a2353	Predicted phosphoribosyltransferase	2074_5	R1	904290.9333333332	0.053047475122209586	-1.275335282197838
Q0K973	Q0K973_CUPNH	H16_a2353	Predicted phosphoribosyltransferase	2074_5	R2	871068.7666666666	0.051924093078709856	-1.2846310802401728
Q0K973	Q0K973_CUPNH	H16_a2353	Predicted phosphoribosyltransferase	2074_5	R3	783482.9666666667	0.046551542543493925	-1.3320659235542154
Q0K974	Q0K974_CUPNH	H16_a2352	Putative NADH-flavin reductase	2071_0_05	R1	145797.44666666666	0.00985316085811167	-2.0064244270631075
Q0K974	Q0K974_CUPNH	H16_a2352	Putative NADH-flavin reductase	2071_0_05	R2	178819.16333333333	0.011154098299003965	-1.9525655324707007
Q0K974	Q0K974_CUPNH	H16_a2352	Putative NADH-flavin reductase	2071_0_05	R3	323318.6666666667	0.018360406948474732	-1.7361176971261512
Q0K974	Q0K974_CUPNH	H16_a2352	Putative NADH-flavin reductase	2071_0_5	R1	202273.33333333334	0.01058265955278421	-1.9754051750276922
Q0K974	Q0K974_CUPNH	H16_a2352	Putative NADH-flavin reductase	2071_0_5	R2	183094.66666666666	0.00973431335059489	-2.0116946777921316
Q0K974	Q0K974_CUPNH	H16_a2352	Putative NADH-flavin reductase	2071_0_5	R3	211567.33333333334	0.011315406995893092	-1.9463298205964217
Q0K974	Q0K974_CUPNH	H16_a2352	Putative NADH-flavin reductase	2071_1_5	R1	214160.66666666666	0.012478831185024474	-1.9038260904281008
Q0K974	Q0K974_CUPNH	H16_a2352	Putative NADH-flavin reductase	2071_1_5	R2	214326.66666666666	0.012004999775121062	-1.9206378437422045
Q0K974	Q0K974_CUPNH	H16_a2352	Putative NADH-flavin reductase	2071_1_5	R3	204342.33333333334	0.011209240563343166	-1.9504238102704992
Q0K974	Q0K974_CUPNH	H16_a2352	Putative NADH-flavin reductase	2071_5	R1	259964.66666666666	0.014985920157547282	-1.824316585579437
Q0K974	Q0K974_CUPNH	H16_a2352	Putative NADH-flavin reductase	2071_5	R2	176973.0	0.010764630347585825	-1.968000879055549
Q0K974	Q0K974_CUPNH	H16_a2352	Putative NADH-flavin reductase	2071_5	R3	169124.0	0.010691101117002012	-1.9709775628538246
Q0K974	Q0K974_CUPNH	H16_a2352	Putative NADH-flavin reductase	2074_0_05	R1	86096.66666666667	0.0046150104620740744	-2.3358273101059153
Q0K974	Q0K974_CUPNH	H16_a2352	Putative NADH-flavin reductase	2074_0_05	R2	208619.33333333334	0.011270933183246231	-1.9480401248095778
Q0K974	Q0K974_CUPNH	H16_a2352	Putative NADH-flavin reductase	2074_0_05	R3	59925.53333333333	0.002891102602371303	-2.538936495374313
Q0K974	Q0K974_CUPNH	H16_a2352	Putative NADH-flavin reductase	2074_0_5	R1	122506.01000000001	0.005676349326525251	-2.2459308856046243
Q0K974	Q0K974_CUPNH	H16_a2352	Putative NADH-flavin reductase	2074_0_5	R2	172618.66666666666	0.009272372846053483	-2.0328091135276303
Q0K974	Q0K974_CUPNH	H16_a2352	Putative NADH-flavin reductase	2074_0_5	R3	125360.33333333333	0.004980183006612701	-2.3027546979427465
Q0K974	Q0K974_CUPNH	H16_a2352	Putative NADH-flavin reductase	2074_1_5	R1	176677.33333333334	0.010071525302001573	-1.9969047518814902
Q0K974	Q0K974_CUPNH	H16_a2352	Putative NADH-flavin reductase	2074_1_5	R2	168395.0	0.009564886018478486	-2.019320200946751
Q0K974	Q0K974_CUPNH	H16_a2352	Putative NADH-flavin reductase	2074_1_5	R3	174708.0	0.009912405064013264	-2.003820959106634
Q0K974	Q0K974_CUPNH	H16_a2352	Putative NADH-flavin reductase	2074_5	R1	206407.33333333334	0.0121082579471197	-1.9169183356657915
Q0K974	Q0K974_CUPNH	H16_a2352	Putative NADH-flavin reductase	2074_5	R2	160539.33333333334	0.00956969140185453	-2.0191020668869624
Q0K974	Q0K974_CUPNH	H16_a2352	Putative NADH-flavin reductase	2074_5	R3	178081.0	0.010580887652168837	-1.9754778969257827
Q0K976	Q0K976_CUPNH	Vacb	Ribonuclease R	2071_0_05	R1	2121066.6666666665	0.1433441499509026	-0.8436200264418395
Q0K976	Q0K976_CUPNH	Vacb	Ribonuclease R	2071_0_05	R2	2042113.3333333333	0.1273797082656446	-0.8948997501023109
Q0K976	Q0K976_CUPNH	Vacb	Ribonuclease R	2071_0_05	R3	1898398.0999999999	0.10780497775015947	-0.9673611857214837
Q0K976	Q0K976_CUPNH	Vacb	Ribonuclease R	2071_0_5	R1	1390822.6666666667	0.07276590807634295	-1.138072046541108
Q0K976	Q0K976_CUPNH	Vacb	Ribonuclease R	2071_0_5	R2	1492163.0	0.07933154185538113	-1.10055410486198
Q0K976	Q0K976_CUPNH	Vacb	Ribonuclease R	2071_0_5	R3	1417925.3333333333	0.07583591466446006	-1.1201250707975037
Q0K976	Q0K976_CUPNH	Vacb	Ribonuclease R	2071_1_5	R1	1249420.1333333333	0.07280189759263654	-1.137857300587093
Q0K976	Q0K976_CUPNH	Vacb	Ribonuclease R	2071_1_5	R2	1180228.0	0.06610767150420657	-1.1797481396274727
Q0K976	Q0K976_CUPNH	Vacb	Ribonuclease R	2071_1_5	R3	1185582.8333333333	0.06503538924029441	-1.1868502561359757
Q0K976	Q0K976_CUPNH	Vacb	Ribonuclease R	2071_5	R1	1158256.0	0.06676881193341692	-1.1754263514189311
Q0K976	Q0K976_CUPNH	Vacb	Ribonuclease R	2071_5	R2	1449035.6666666667	0.08813962193178768	-1.0548288166952915
Q0K976	Q0K976_CUPNH	Vacb	Ribonuclease R	2071_5	R3	1819940.3333333333	0.11504674753776527	-0.9391256546691107
Q0K976	Q0K976_CUPNH	Vacb	Ribonuclease R	2074_0_05	R1	3103514.8666666667	0.16635665622597573	-0.7789598175521258
Q0K976	Q0K976_CUPNH	Vacb	Ribonuclease R	2074_0_05	R2	864664.5	0.04671463401646225	-1.3305470492620879
Q0K976	Q0K976_CUPNH	Vacb	Ribonuclease R	2074_0_05	R3	2018131.4000000001	0.09736458931474799	-1.0115989636697647
Q0K976	Q0K976_CUPNH	Vacb	Ribonuclease R	2074_0_5	R1	2833846.0	0.1313070259457171	-0.8817120351609493
Q0K976	Q0K976_CUPNH	Vacb	Ribonuclease R	2074_0_5	R2	2114607.6666666665	0.11358812512623113	-0.944667068816167
Q0K976	Q0K976_CUPNH	Vacb	Ribonuclease R	2074_0_5	R3	4115060.6666666665	0.16347878677715968	-0.7865385939720663
Q0K976	Q0K976_CUPNH	Vacb	Ribonuclease R	2074_1_5	R1	1455970.0	0.08299784934091844	-1.0809331610151638
Q0K976	Q0K976_CUPNH	Vacb	Ribonuclease R	2074_1_5	R2	1698587.6666666667	0.09648028399928738	-1.0155614268131503
Q0K976	Q0K976_CUPNH	Vacb	Ribonuclease R	2074_1_5	R3	1530424.3333333333	0.08683166146840703	-1.0613218889501685
Q0K976	Q0K976_CUPNH	Vacb	Ribonuclease R	2074_5	R1	1196495.6666666667	0.07018877639010379	-1.1537323286329206
Q0K976	Q0K976_CUPNH	Vacb	Ribonuclease R	2074_5	R2	1412167.6666666667	0.08417880214823972	-1.0747972584895282
Q0K976	Q0K976_CUPNH	Vacb	Ribonuclease R	2074_5	R3	1403557.6666666667	0.08339399477956794	-1.0788652218802057
Q0K977	Q0K977_CUPNH	Spou	23S rRNA (guanosine-2'-O-)-methyltransferase RlmB	2071_0_05	R1	397403.6666666667	0.02685700156479689	-1.5709424755300088
Q0K977	Q0K977_CUPNH	Spou	23S rRNA (guanosine-2'-O-)-methyltransferase RlmB	2071_0_05	R2	411461.6666666667	0.025665503577582658	-1.590650210116649
Q0K977	Q0K977_CUPNH	Spou	23S rRNA (guanosine-2'-O-)-methyltransferase RlmB	2071_0_05	R3	442486.0	0.02512760278508342	-1.5998489418439472
Q0K977	Q0K977_CUPNH	Spou	23S rRNA (guanosine-2'-O-)-methyltransferase RlmB	2071_0_5	R1	386600.6666666667	0.020226409338252253	-1.694081207836742
Q0K977	Q0K977_CUPNH	Spou	23S rRNA (guanosine-2'-O-)-methyltransferase RlmB	2071_0_5	R2	411606.3333333333	0.021883242689152118	-1.6598883232133987
Q0K977	Q0K977_CUPNH	Spou	23S rRNA (guanosine-2'-O-)-methyltransferase RlmB	2071_0_5	R3	454393.6666666667	0.024302661444376324	-1.6143461631377292
Q0K977	Q0K977_CUPNH	Spou	23S rRNA (guanosine-2'-O-)-methyltransferase RlmB	2071_1_5	R1	407397.3333333333	0.023738451261961318	-1.6245476185880285
Q0K977	Q0K977_CUPNH	Spou	23S rRNA (guanosine-2'-O-)-methyltransferase RlmB	2071_1_5	R2	426726.0	0.02390204454588779	-1.621564948548948
Q0K977	Q0K977_CUPNH	Spou	23S rRNA (guanosine-2'-O-)-methyltransferase RlmB	2071_1_5	R3	395162.6666666667	0.021676729046121238	-1.6640062509340954
Q0K977	Q0K977_CUPNH	Spou	23S rRNA (guanosine-2'-O-)-methyltransferase RlmB	2071_5	R1	461675.6666666667	0.026613750122513116	-1.5748939250441731
Q0K977	Q0K977_CUPNH	Spou	23S rRNA (guanosine-2'-O-)-methyltransferase RlmB	2071_5	R2	443569.6666666667	0.026980745622600787	-1.5689460526142025
Q0K977	Q0K977_CUPNH	Spou	23S rRNA (guanosine-2'-O-)-methyltransferase RlmB	2071_5	R3	399090.3333333333	0.025228324238338172	-1.598111596022772
Q0K977	Q0K977_CUPNH	Spou	23S rRNA (guanosine-2'-O-)-methyltransferase RlmB	2074_0_05	R1	235163.66666666666	0.012605398373530141	-1.899443424585554
Q0K977	Q0K977_CUPNH	Spou	23S rRNA (guanosine-2'-O-)-methyltransferase RlmB	2074_0_05	R2	166693.36666666667	0.009005827828950166	-2.045476360021501
Q0K977	Q0K977_CUPNH	Spou	23S rRNA (guanosine-2'-O-)-methyltransferase RlmB	2074_0_05	R3	211363.0	0.010197191169679575	-1.9915194387772321
Q0K977	Q0K977_CUPNH	Spou	23S rRNA (guanosine-2'-O-)-methyltransferase RlmB	2074_0_5	R1	488280.3333333333	0.022624602182963853	-1.6454190484216555
Q0K977	Q0K977_CUPNH	Spou	23S rRNA (guanosine-2'-O-)-methyltransferase RlmB	2074_0_5	R2	299118.3333333333	0.01606742054793287	-1.7940538389625846
Q0K977	Q0K977_CUPNH	Spou	23S rRNA (guanosine-2'-O-)-methyltransferase RlmB	2074_0_5	R3	291694.0	0.011588111353119821	-1.9359873402016958
Q0K977	Q0K977_CUPNH	Spou	23S rRNA (guanosine-2'-O-)-methyltransferase RlmB	2074_1_5	R1	363093.3333333333	0.020698205166790443	-1.6840673125118852
Q0K977	Q0K977_CUPNH	Spou	23S rRNA (guanosine-2'-O-)-methyltransferase RlmB	2074_1_5	R2	338439.6666666667	0.019223473593625223	-1.7161681345529871
Q0K977	Q0K977_CUPNH	Spou	23S rRNA (guanosine-2'-O-)-methyltransferase RlmB	2074_1_5	R3	336010.0	0.019064194115662115	-1.7197815485606924
Q0K977	Q0K977_CUPNH	Spou	23S rRNA (guanosine-2'-O-)-methyltransferase RlmB	2074_5	R1	434133.3333333333	0.0254671105844571	-1.5940203258808892
Q0K977	Q0K977_CUPNH	Spou	23S rRNA (guanosine-2'-O-)-methyltransferase RlmB	2074_5	R2	417210.3333333333	0.02486975656847249	-1.6043284656945405
Q0K977	Q0K977_CUPNH	Spou	23S rRNA (guanosine-2'-O-)-methyltransferase RlmB	2074_5	R3	437469.0	0.025992724323800117	-1.5851481992682408
Q0K979	TAL_CUPNH	Tal	Transaldolase	2071_0_05	R1	297791.11333333334	0.020125069463650162	-1.6962626119475277
Q0K979	TAL_CUPNH	Tal	Transaldolase	2071_0_05	R2	440290.6666666667	0.027463753238680604	-1.5612401116927348
Q0K979	TAL_CUPNH	Tal	Transaldolase	2071_0_05	R3	381043.04000000004	0.021638420544696675	-1.6647744429072795
Q0K979	TAL_CUPNH	Tal	Transaldolase	2071_0_5	R1	677056.6666666666	0.03542266339907831	-1.4507187876960255
Q0K979	TAL_CUPNH	Tal	Transaldolase	2071_0_5	R2	694715.0	0.036934846997319394	-1.432563695705064
Q0K979	TAL_CUPNH	Tal	Transaldolase	2071_0_5	R3	705204.0	0.037716929874800104	-1.4234636656880997
Q0K979	TAL_CUPNH	Tal	Transaldolase	2071_1_5	R1	699308.0	0.04074766209016172	-1.3898973039907323
Q0K979	TAL_CUPNH	Tal	Transaldolase	2071_1_5	R2	643675.6666666666	0.03605396544333058	-1.4430469618614534
Q0K979	TAL_CUPNH	Tal	Transaldolase	2071_1_5	R3	454219.73666666663	0.024916316721359997	-1.6035161572703354
Q0K979	TAL_CUPNH	Tal	Transaldolase	2071_5	R1	682209.6666666666	0.03932665052702142	-1.4053130411208186
Q0K979	TAL_CUPNH	Tal	Transaldolase	2071_5	R2	596525.0	0.036284467789400844	-1.4402792426477977
Q0K979	TAL_CUPNH	Tal	Transaldolase	2071_5	R3	276640.3333333333	0.01748770001128053	-1.7572673053350718
Q0K979	TAL_CUPNH	Tal	Transaldolase	2074_0_05	R1	568199.6666666666	0.030457014281005865	-1.5163126730564045
Q0K979	TAL_CUPNH	Tal	Transaldolase	2074_0_05	R2	539932.6666666666	0.029170570685931756	-1.5350550743638125
Q0K979	TAL_CUPNH	Tal	Transaldolase	2074_0_05	R3	553569.0	0.026706892495887893	-1.5733766417577604
Q0K979	TAL_CUPNH	Tal	Transaldolase	2074_0_5	R1	429333.3433333333	0.019893277352556017	-1.7012936623819044
Q0K979	TAL_CUPNH	Tal	Transaldolase	2074_0_5	R2	703343.3333333334	0.03778074382909194	-1.4227294959194774
Q0K979	TAL_CUPNH	Tal	Transaldolase	2074_0_5	R3	635148.3333333334	0.025232502596608548	-1.5980396733826487
Q0K979	TAL_CUPNH	Tal	Transaldolase	2074_1_5	R1	721443.6666666666	0.0411260347081051	-1.3858831622974719
Q0K979	TAL_CUPNH	Tal	Transaldolase	2074_1_5	R2	651047.0	0.036979662980922014	-1.432037051159345
Q0K979	TAL_CUPNH	Tal	Transaldolase	2074_1_5	R3	654405.0	0.03712896625177782	-1.4302871422739323
Q0K979	TAL_CUPNH	Tal	Transaldolase	2074_5	R1	456617.3433333333	0.026786066594251416	-1.572091055777017
Q0K979	TAL_CUPNH	Tal	Transaldolase	2074_5	R2	611212.0	0.03643412551717529	-1.4384916498423028
Q0K979	TAL_CUPNH	Tal	Transaldolase	2074_5	R3	700500.3333333334	0.04162103384025708	-1.3806871363891098
Q0K980	RPIA_CUPNH	Rpia	Ribose-5-phosphate isomerase A	2071_0_05	R1	478665.3333333333	0.0323487594218155	-1.4901423699130807
Q0K980	RPIA_CUPNH	Rpia	Ribose-5-phosphate isomerase A	2071_0_05	R2	508212.3333333333	0.031700463289828444	-1.4989343906924772
Q0K980	RPIA_CUPNH	Rpia	Ribose-5-phosphate isomerase A	2071_0_05	R3	672366.3333333334	0.03818189535954357	-1.4181425169124906
Q0K980	RPIA_CUPNH	Rpia	Ribose-5-phosphate isomerase A	2071_0_5	R1	632153.6666666666	0.033073400873624294	-1.4805211451313969
Q0K980	RPIA_CUPNH	Rpia	Ribose-5-phosphate isomerase A	2071_0_5	R2	614223.3333333334	0.03265546999683349	-1.4860440612352592
Q0K980	RPIA_CUPNH	Rpia	Ribose-5-phosphate isomerase A	2071_0_5	R3	610713.6666666666	0.032663235800206344	-1.4859407938625484
Q0K980	RPIA_CUPNH	Rpia	Ribose-5-phosphate isomerase A	2071_1_5	R1	563017.0	0.03280618335127953	-1.4840442921952997
Q0K980	RPIA_CUPNH	Rpia	Ribose-5-phosphate isomerase A	2071_1_5	R2	616498.3333333334	0.03453169159085435	-1.4617821465106844
Q0K980	RPIA_CUPNH	Rpia	Ribose-5-phosphate isomerase A	2071_1_5	R3	585586.6666666666	0.03212247658269332	-1.4931909788125797
Q0K980	RPIA_CUPNH	Rpia	Ribose-5-phosphate isomerase A	2071_5	R1	550099.0	0.03171100056961563	-1.4987900545668167
Q0K980	RPIA_CUPNH	Rpia	Ribose-5-phosphate isomerase A	2071_5	R2	391504.0	0.023813778596742108	-1.6231716884458254
Q0K980	RPIA_CUPNH	Rpia	Ribose-5-phosphate isomerase A	2071_5	R3	300234.0	0.018979163529493047	-1.721722932189582
Q0K980	RPIA_CUPNH	Rpia	Ribose-5-phosphate isomerase A	2074_0_05	R1	449964.3333333333	0.024119285755083656	-1.6176355571130936
Q0K980	RPIA_CUPNH	Rpia	Ribose-5-phosphate isomerase A	2074_0_05	R2	549830.3333333334	0.02970530511292659	-1.527165982483394
Q0K980	RPIA_CUPNH	Rpia	Ribose-5-phosphate isomerase A	2074_0_05	R3	582023.3333333334	0.028079669550555863	-1.5516080074116974
Q0K980	RPIA_CUPNH	Rpia	Ribose-5-phosphate isomerase A	2074_0_5	R1	748720.0	0.03469214504460627	-1.459768846533405
Q0K980	RPIA_CUPNH	Rpia	Ribose-5-phosphate isomerase A	2074_0_5	R2	531623.3333333334	0.028556643702081896	-1.5442928370681372
Q0K980	RPIA_CUPNH	Rpia	Ribose-5-phosphate isomerase A	2074_0_5	R3	619349.0	0.024604843357914147	-1.6089793954748532
Q0K980	RPIA_CUPNH	Rpia	Ribose-5-phosphate isomerase A	2074_1_5	R1	486624.6666666667	0.02774013253677937	-1.5568914682860062
Q0K980	RPIA_CUPNH	Rpia	Ribose-5-phosphate isomerase A	2074_1_5	R2	472734.0	0.026851431616493414	-1.571032554412526
Q0K980	RPIA_CUPNH	Rpia	Ribose-5-phosphate isomerase A	2074_1_5	R3	515534.0	0.029249844496365446	-1.5338764384553023
Q0K980	RPIA_CUPNH	Rpia	Ribose-5-phosphate isomerase A	2074_5	R1	558413.6666666666	0.03275763805483453	-1.4846874199986846
Q0K980	RPIA_CUPNH	Rpia	Ribose-5-phosphate isomerase A	2074_5	R2	423697.6666666667	0.02525646415428302	-1.5976274497335308
Q0K980	RPIA_CUPNH	Rpia	Ribose-5-phosphate isomerase A	2074_5	R3	463844.3333333333	0.027559845121574743	-1.5597232273679842
Q0K981	FETP_CUPNH	H16_a2344	Probable Fe(2+)-trafficking protein	2071_0_05	R1	369772.67333333334	0.024989666928922304	-1.6022395322647105
Q0K981	FETP_CUPNH	H16_a2344	Probable Fe(2+)-trafficking protein	2071_0_05	R2	223798.86	0.013959770514034728	-1.8551217210615385
Q0K981	FETP_CUPNH	H16_a2344	Probable Fe(2+)-trafficking protein	2071_0_05	R3	745023.0	0.04230787416946796	-1.3735787959795993
Q0K981	FETP_CUPNH	H16_a2344	Probable Fe(2+)-trafficking protein	2071_0_5	R1	1115953.0	0.05838510930378793	-1.2336979024047299
Q0K981	FETP_CUPNH	H16_a2344	Probable Fe(2+)-trafficking protein	2071_0_5	R2	1067091.0	0.05673239071736835	-1.2461689147697952
Q0K981	FETP_CUPNH	H16_a2344	Probable Fe(2+)-trafficking protein	2071_0_5	R3	1025745.3333333334	0.0548606712479464	-1.2607388828872375
Q0K981	FETP_CUPNH	H16_a2344	Probable Fe(2+)-trafficking protein	2071_1_5	R1	1100486.0	0.06412372182636795	-1.192981278555179
Q0K981	FETP_CUPNH	H16_a2344	Probable Fe(2+)-trafficking protein	2071_1_5	R2	1177759.3333333333	0.06596939499741858	-1.1806574987979386
Q0K981	FETP_CUPNH	H16_a2344	Probable Fe(2+)-trafficking protein	2071_1_5	R3	1180907.0	0.06477889544474821	-1.1885664614870108
Q0K981	FETP_CUPNH	H16_a2344	Probable Fe(2+)-trafficking protein	2071_5	R1	1012542.0	0.05836898438055649	-1.2338178633414998
Q0K981	FETP_CUPNH	H16_a2344	Probable Fe(2+)-trafficking protein	2071_5	R2	727678.3333333334	0.04426205280060051	-1.3539684480838778
Q0K981	FETP_CUPNH	H16_a2344	Probable Fe(2+)-trafficking protein	2071_5	R3	682065.0	0.04311644641427578	-1.3653570401744595
Q0K981	FETP_CUPNH	H16_a2344	Probable Fe(2+)-trafficking protein	2074_0_05	R1	340000.0	0.01822490484074318	-1.7393347306230484
Q0K981	FETP_CUPNH	H16_a2344	Probable Fe(2+)-trafficking protein	2074_0_05	R2	386666.6666666667	0.02089017395729643	-1.680057943534322
Q0K981	FETP_CUPNH	H16_a2344	Probable Fe(2+)-trafficking protein	2074_0_05	R3	335425.63333333336	0.0161825830741939	-1.7909521548293341
Q0K981	FETP_CUPNH	H16_a2344	Probable Fe(2+)-trafficking protein	2074_0_5	R1	928728.3333333334	0.04303288017821808	-1.3661995857406675
Q0K981	FETP_CUPNH	H16_a2344	Probable Fe(2+)-trafficking protein	2074_0_5	R2	692098.3333333334	0.0371767081551563	-1.4297290678546788
Q0K981	FETP_CUPNH	H16_a2344	Probable Fe(2+)-trafficking protein	2074_0_5	R3	916282.6666666666	0.03640111065797344	-1.4388853651072522
Q0K981	FETP_CUPNH	H16_a2344	Probable Fe(2+)-trafficking protein	2074_1_5	R1	701076.3333333334	0.03996499096168432	-1.3983202809123219
Q0K981	FETP_CUPNH	H16_a2344	Probable Fe(2+)-trafficking protein	2074_1_5	R2	804434.6666666666	0.045692128008429	-1.3401586151813936
Q0K981	FETP_CUPNH	H16_a2344	Probable Fe(2+)-trafficking protein	2074_1_5	R3	832482.6666666666	0.047232556040764775	-1.3257585514725763
Q0K981	FETP_CUPNH	H16_a2344	Probable Fe(2+)-trafficking protein	2074_5	R1	891795.0	0.05231443922834595	-1.2813784256316485
Q0K981	FETP_CUPNH	H16_a2344	Probable Fe(2+)-trafficking protein	2074_5	R2	700932.8333333334	0.041782351833367114	-1.3790071182210202
Q0K981	FETP_CUPNH	H16_a2344	Probable Fe(2+)-trafficking protein	2074_5	R3	784194.1333333333	0.04659379732981008	-1.3316718937119303
Q0K982	Q0K982_CUPNH	Argab	Amino-acid acetyltransferase	2071_0_05	R1	195816.89333333334	0.013233533184982355	-1.8783241892301255
Q0K982	Q0K982_CUPNH	Argab	Amino-acid acetyltransferase	2071_0_05	R2	279538.66	0.017436619397439197	-1.7585377120269128
Q0K982	Q0K982_CUPNH	Argab	Amino-acid acetyltransferase	2071_0_05	R3	203764.74666666667	0.01157125788351078	-1.9366194273772481
Q0K982	Q0K982_CUPNH	Argab	Amino-acid acetyltransferase	2071_0_5	R1	246994.9	0.012922429738508852	-1.8886558204882538
Q0K982	Q0K982_CUPNH	Argab	Amino-acid acetyltransferase	2071_0_5	R2	286589.85333333333	0.015236683220962373	-1.8171095615793995
Q0K982	Q0K982_CUPNH	Argab	Amino-acid acetyltransferase	2071_0_5	R3	257107.05666666664	0.013751040587706424	-1.8616644360592318
Q0K982	Q0K982_CUPNH	Argab	Amino-acid acetyltransferase	2071_1_5	R1	271871.77	0.015841573406587896	-1.8002016858864518
Q0K982	Q0K982_CUPNH	Argab	Amino-acid acetyltransferase	2071_1_5	R2	204842.6	0.011473772280328535	-1.9402937737997639
Q0K982	Q0K982_CUPNH	Argab	Amino-acid acetyltransferase	2071_1_5	R3	289207.73666666663	0.015864549651532486	-1.7995722517470154
Q0K982	Q0K982_CUPNH	Argab	Amino-acid acetyltransferase	2071_5	R1	282664.36666666664	0.016294466800297232	-1.7879598462744648
Q0K982	Q0K982_CUPNH	Argab	Amino-acid acetyltransferase	2071_5	R2	354991.93333333335	0.021592881053653184	-1.665689407585785
Q0K982	Q0K982_CUPNH	Argab	Amino-acid acetyltransferase	2071_5	R3	238067.40000000002	0.015049328575848281	-1.8224828756388267
Q0K982	Q0K982_CUPNH	Argab	Amino-acid acetyltransferase	2074_0_05	R1	91994.33333333333	0.004931141090845906	-2.3070525711660412
Q0K982	Q0K982_CUPNH	Argab	Amino-acid acetyltransferase	2074_0_05	R2	198724.0	0.01073632481764597	-1.9691443577956746
Q0K982	Q0K982_CUPNH	Argab	Amino-acid acetyltransferase	2074_0_05	R3	153851.3	0.007422543765009595	-2.1294472330251297
Q0K982	Q0K982_CUPNH	Argab	Amino-acid acetyltransferase	2074_0_5	R1	254068.67666666667	0.011772341305442852	-1.9291371552606917
Q0K982	Q0K982_CUPNH	Argab	Amino-acid acetyltransferase	2074_0_5	R2	269050.54666666663	0.014452301314233178	-1.8400629924579701
Q0K982	Q0K982_CUPNH	Argab	Amino-acid acetyltransferase	2074_0_5	R3	204576.66666666666	0.008127205885562984	-2.090058738176131
Q0K982	Q0K982_CUPNH	Argab	Amino-acid acetyltransferase	2074_1_5	R1	314852.76666666666	0.017948242403601274	-1.7459780736477932
Q0K982	Q0K982_CUPNH	Argab	Amino-acid acetyltransferase	2074_1_5	R2	296927.35000000003	0.01686556167652762	-1.7729991908545815
Q0K982	Q0K982_CUPNH	Argab	Amino-acid acetyltransferase	2074_1_5	R3	310678.39999999997	0.017626955522583615	-1.7538226913262551
Q0K982	Q0K982_CUPNH	Argab	Amino-acid acetyltransferase	2074_5	R1	296073.9666666667	0.01736827806421729	-1.7602432364911946
Q0K982	Q0K982_CUPNH	Argab	Amino-acid acetyltransferase	2074_5	R2	297231.7	0.017717873774538772	-1.751588396635732
Q0K982	Q0K982_CUPNH	Argab	Amino-acid acetyltransferase	2074_5	R3	347070.13333333336	0.020621571578232707	-1.685678240034761
Q0K983	Q0K983_CUPNH	Hrpa	ATP-dependent helicase	2071_0_05	R1	120477.78000000001	0.008142028364064555	-2.089267389019348
Q0K983	Q0K983_CUPNH	Hrpa	ATP-dependent helicase	2071_0_05	R2	239389.33333333334	0.014932248344969666	-1.825874795737895
Q0K983	Q0K983_CUPNH	Hrpa	ATP-dependent helicase	2071_0_05	R3	46791.746666666666	0.002657178812121177	-2.575579219204876
Q0K983	Q0K983_CUPNH	Hrpa	ATP-dependent helicase	2071_0_5	R1	19494.913333333334	0.0010199467592582657	-2.991422497614377
Q0K983	Q0K983_CUPNH	Hrpa	ATP-dependent helicase	2071_0_5	R2	85691.02	0.00455580304548518	-2.341435059419074
Q0K983	Q0K983_CUPNH	Hrpa	ATP-dependent helicase	2071_0_5	R3	71353.89	0.003816271129239483	-2.418360778163518
Q0K983	Q0K983_CUPNH	Hrpa	ATP-dependent helicase	2071_1_5	R1	81403.65	0.00474327252527612	-2.3239219221911713
Q0K983	Q0K983_CUPNH	Hrpa	ATP-dependent helicase	2071_1_5	R2	87573.26666666666	0.004905208777753352	-2.309342503249047
Q0K983	Q0K983_CUPNH	Hrpa	ATP-dependent helicase	2071_1_5	R3	73040.27	0.004006638976300572	-2.397219788504211
Q0K983	Q0K983_CUPNH	Hrpa	ATP-dependent helicase	2071_5	R1	117488.73333333334	0.006772754158172896	-2.1692346884105693
Q0K983	Q0K983_CUPNH	Hrpa	ATP-dependent helicase	2071_5	R2	170682.66666666666	0.01038201202108161	-1.9837184725977601
Q0K983	Q0K983_CUPNH	Hrpa	ATP-dependent helicase	2071_5	R3	191765.66666666666	0.012122384363559491	-1.9164119499641432
Q0K983	Q0K983_CUPNH	Hrpa	ATP-dependent helicase	2074_0_05	R1	279472.0	0.014980442957800521	-1.8244753447617665
Q0K983	Q0K983_CUPNH	Hrpa	ATP-dependent helicase	2074_0_05	R2	0.0	1e-05	-5.0
Q0K983	Q0K983_CUPNH	Hrpa	ATP-dependent helicase	2074_0_05	R3	26534.3	0.0012801451987984119	-2.892740768273538
Q0K983	Q0K983_CUPNH	Hrpa	ATP-dependent helicase	2074_0_5	R1	79823.27666666667	0.0036986332568326413	-2.431958729628143
Q0K983	Q0K983_CUPNH	Hrpa	ATP-dependent helicase	2074_0_5	R2	173933.66666666666	0.009343009298808075	-2.029513218912274
Q0K983	Q0K983_CUPNH	Hrpa	ATP-dependent helicase	2074_0_5	R3	291107.2	0.0115647995820789	-1.9368618891494283
Q0K983	Q0K983_CUPNH	Hrpa	ATP-dependent helicase	2074_1_5	R1	72108.96	0.004110585106980443	-2.386096355582092
Q0K983	Q0K983_CUPNH	Hrpa	ATP-dependent helicase	2074_1_5	R2	175128.66666666666	0.009947360285250626	-2.0022921519826107
Q0K983	Q0K983_CUPNH	Hrpa	ATP-dependent helicase	2074_1_5	R3	190495.33333333334	0.010808130748473043	-1.9662494101928265
Q0K983	Q0K983_CUPNH	Hrpa	ATP-dependent helicase	2074_5	R1	118006.33333333333	0.006922482357185901	-2.1597381424349082
Q0K983	Q0K983_CUPNH	Hrpa	ATP-dependent helicase	2074_5	R2	142003.0	0.008464747298507626	-2.072386002528684
Q0K983	Q0K983_CUPNH	Hrpa	ATP-dependent helicase	2074_5	R3	169987.66666666666	0.010100012933745461	-1.9956780700737249
Q0K984	Q0K984_CUPNH	H16_a2341	Cytochrome d1 heme domain	2071_0_05	R1	6439.34	0.00043517807952516595	-3.3613329887258296
Q0K984	Q0K984_CUPNH	H16_a2341	Cytochrome d1 heme domain	2071_0_05	R2	7097.490000000001	0.00044271597999049847	-3.353874801724695
Q0K984	Q0K984_CUPNH	H16_a2341	Cytochrome d1 heme domain	2071_0_05	R3	182559.37333333332	0.010367061145016452	-1.9843443399843639
Q0K984	Q0K984_CUPNH	H16_a2341	Cytochrome d1 heme domain	2071_0_5	R1	54793.04666666667	0.0028666960156215238	-2.542618357188689
Q0K984	Q0K984_CUPNH	H16_a2341	Cytochrome d1 heme domain	2071_0_5	R2	119290.52	0.006342136134142302	-2.1977644400648013
Q0K984	Q0K984_CUPNH	H16_a2341	Cytochrome d1 heme domain	2071_0_5	R3	114506.72333333334	0.006124244976143741	-2.21294744539711
Q0K984	Q0K984_CUPNH	H16_a2341	Cytochrome d1 heme domain	2071_1_5	R1	187992.0	0.010954020963085913	-1.9604264322821812
Q0K984	Q0K984_CUPNH	H16_a2341	Cytochrome d1 heme domain	2071_1_5	R2	120498.93333333333	0.006749461884828429	-2.1707308508379417
Q0K984	Q0K984_CUPNH	H16_a2341	Cytochrome d1 heme domain	2071_1_5	R3	53248.806666666664	0.0029209742000154216	-2.5344722789868817
Q0K984	Q0K984_CUPNH	H16_a2341	Cytochrome d1 heme domain	2071_5	R1	150173.33333333334	0.008656890230439269	-2.0626380893114904
Q0K984	Q0K984_CUPNH	H16_a2341	Cytochrome d1 heme domain	2071_5	R2	104210.97333333333	0.006338778266150528	-2.197994439815267
Q0K984	Q0K984_CUPNH	H16_a2341	Cytochrome d1 heme domain	2071_5	R3	98657.66666666667	0.00623660208072664	-2.2050519647283537
Q0K984	Q0K984_CUPNH	H16_a2341	Cytochrome d1 heme domain	2074_0_05	R1	0.0	1e-05	-5.0
Q0K984	Q0K984_CUPNH	H16_a2341	Cytochrome d1 heme domain	2074_0_05	R2	0.0	1e-05	-5.0
Q0K984	Q0K984_CUPNH	H16_a2341	Cytochrome d1 heme domain	2074_0_05	R3	26534.3	0.0012801451987984119	-2.892740768273538
Q0K984	Q0K984_CUPNH	H16_a2341	Cytochrome d1 heme domain	2074_0_5	R1	138442.01	0.006414748225220152	-2.1928203847361907
Q0K984	Q0K984_CUPNH	H16_a2341	Cytochrome d1 heme domain	2074_0_5	R2	206290.33333333334	0.011081077858729003	-1.9554179936390825
Q0K984	Q0K984_CUPNH	H16_a2341	Cytochrome d1 heme domain	2074_0_5	R3	0.0	1e-05	-5.0
Q0K984	Q0K984_CUPNH	H16_a2341	Cytochrome d1 heme domain	2074_1_5	R1	203986.66666666666	0.011628299091022583	-1.9344838062866987
Q0K984	Q0K984_CUPNH	H16_a2341	Cytochrome d1 heme domain	2074_1_5	R2	146189.35	0.008303598502719547	-2.0807336580829094
Q0K984	Q0K984_CUPNH	H16_a2341	Cytochrome d1 heme domain	2074_1_5	R3	118607.98666666668	0.0067294594847808024	-2.172019817232812
Q0K984	Q0K984_CUPNH	H16_a2341	Cytochrome d1 heme domain	2074_5	R1	86961.67666666667	0.005101342067597826	-2.292315554122347
Q0K984	Q0K984_CUPNH	H16_a2341	Cytochrome d1 heme domain	2074_5	R2	153776.0	0.009166531556201691	-2.0377949621434173
Q0K984	Q0K984_CUPNH	H16_a2341	Cytochrome d1 heme domain	2074_5	R3	118670.86666666665	0.007050966177107651	-2.1517513685921026
Q0K988	Q0K988_CUPNH	H16_a2337	Putative competence-damage protein	2071_0_05	R1	91143.22666666667	0.006159565163902961	-2.21044994588479
Q0K988	Q0K988_CUPNH	H16_a2337	Putative competence-damage protein	2071_0_05	R2	63874.993333333325	0.003984293076912149	-2.399648723209105
Q0K988	Q0K988_CUPNH	H16_a2337	Putative competence-damage protein	2071_0_05	R3	176399.37333333332	0.010017251132595464	-1.9992514383220747
Q0K988	Q0K988_CUPNH	H16_a2337	Putative competence-damage protein	2071_0_5	R1	345601.0	0.018081363785480583	-1.7427688159971793
Q0K988	Q0K988_CUPNH	H16_a2337	Putative competence-damage protein	2071_0_5	R2	230408.52000000002	0.012249776430736067	-1.9118718374858714
Q0K988	Q0K988_CUPNH	H16_a2337	Putative competence-damage protein	2071_0_5	R3	323872.6666666667	0.01732191345629233	-1.7614041355513947
Q0K988	Q0K988_CUPNH	H16_a2337	Putative competence-damage protein	2071_1_5	R1	295202.6666666667	0.017201030889748125	-1.7644455242370582
Q0K988	Q0K988_CUPNH	H16_a2337	Putative competence-damage protein	2071_1_5	R2	287354.6666666667	0.016095489947027843	-1.7932957988446585
Q0K988	Q0K988_CUPNH	H16_a2337	Putative competence-damage protein	2071_1_5	R3	230283.06999999998	0.012632224988272262	-1.8985201478592475
Q0K988	Q0K988_CUPNH	H16_a2337	Putative competence-damage protein	2071_5	R1	276761.0	0.015954161393944347	-1.797126018894736
Q0K988	Q0K988_CUPNH	H16_a2337	Putative competence-damage protein	2071_5	R2	259640.66666666666	0.015793006842102556	-1.8015351764759446
Q0K988	Q0K988_CUPNH	H16_a2337	Putative competence-damage protein	2071_5	R3	263589.0	0.016662665572771716	-1.7782555220801792
Q0K988	Q0K988_CUPNH	H16_a2337	Putative competence-damage protein	2074_0_05	R1	33020.86666666667	0.0017700063316437309	-2.7520251800828173
Q0K988	Q0K988_CUPNH	H16_a2337	Putative competence-damage protein	2074_0_05	R2	0.0	1e-05	-5.0
Q0K988	Q0K988_CUPNH	H16_a2337	Putative competence-damage protein	2074_0_05	R3	26534.3	0.0012801451987984119	-2.892740768273538
Q0K988	Q0K988_CUPNH	H16_a2337	Putative competence-damage protein	2074_0_5	R1	324773.0	0.01504844537687241	-1.8225083637990047
Q0K988	Q0K988_CUPNH	H16_a2337	Putative competence-damage protein	2074_0_5	R2	149965.27333333335	0.00805552467272942	-2.0939061678393682
Q0K988	Q0K988_CUPNH	H16_a2337	Putative competence-damage protein	2074_0_5	R3	150076.33333333334	0.005962074167225225	-2.224602625717627
Q0K988	Q0K988_CUPNH	H16_a2337	Putative competence-damage protein	2074_1_5	R1	290474.6666666667	0.016558564133432357	-1.7809773255199417
Q0K988	Q0K988_CUPNH	H16_a2337	Putative competence-damage protein	2074_1_5	R2	225596.33333333334	0.01281393874236178	-1.8923173565044396
Q0K988	Q0K988_CUPNH	H16_a2337	Putative competence-damage protein	2074_1_5	R3	229084.33333333334	0.012997554238039678	-1.8861383616049276
Q0K988	Q0K988_CUPNH	H16_a2337	Putative competence-damage protein	2074_5	R1	284747.3333333333	0.016703835595736946	-1.7771837931160273
Q0K988	Q0K988_CUPNH	H16_a2337	Putative competence-damage protein	2074_5	R2	245377.0	0.01462683392509951	-1.8348496696137677
Q0K988	Q0K988_CUPNH	H16_a2337	Putative competence-damage protein	2074_5	R3	175879.53333333333	0.010450084975465568	-1.980880178048071
Q0K989	Q0K989_CUPNH	H16_a2336	Rhodanese-related sulfurtransferase	2071_0_05	R1	40485.67333333333	0.0027360688470376192	-2.5628729787675835
Q0K989	Q0K989_CUPNH	H16_a2336	Rhodanese-related sulfurtransferase	2071_0_05	R2	9463.32	0.0005902879733206645	-3.228936065116395
Q0K989	Q0K989_CUPNH	H16_a2336	Rhodanese-related sulfurtransferase	2071_0_05	R3	190358.47333333336	0.010809951285904854	-1.9661762631521829
Q0K989	Q0K989_CUPNH	H16_a2336	Rhodanese-related sulfurtransferase	2071_0_5	R1	314139.69	0.016435351791077274	-1.7842209956110437
Q0K989	Q0K989_CUPNH	H16_a2336	Rhodanese-related sulfurtransferase	2071_0_5	R2	382641.1866666667	0.02034329715697238	-1.6915786570656044
Q0K989	Q0K989_CUPNH	H16_a2336	Rhodanese-related sulfurtransferase	2071_0_5	R3	407455.9666666666	0.021792258866704606	-1.6616977508230348
Q0K989	Q0K989_CUPNH	H16_a2336	Rhodanese-related sulfurtransferase	2071_1_5	R1	300696.0333333333	0.017521121391602373	-1.7564381014442154
Q0K989	Q0K989_CUPNH	H16_a2336	Rhodanese-related sulfurtransferase	2071_1_5	R2	324356.93333333335	0.018168084131974356	-1.7406908676716537
Q0K989	Q0K989_CUPNH	H16_a2336	Rhodanese-related sulfurtransferase	2071_1_5	R3	308297.4033333333	0.01691171722787431	-1.7718122915906052
Q0K989	Q0K989_CUPNH	H16_a2336	Rhodanese-related sulfurtransferase	2071_5	R1	259918.12666666668	0.014983237313247421	-1.8243943418179622
Q0K989	Q0K989_CUPNH	H16_a2336	Rhodanese-related sulfurtransferase	2071_5	R2	252375.48666666666	0.015351092103082064	-1.8138607226316967
Q0K989	Q0K989_CUPNH	H16_a2336	Rhodanese-related sulfurtransferase	2071_5	R3	173730.0	0.010982267431332984	-1.9593079849083694
Q0K989	Q0K989_CUPNH	H16_a2336	Rhodanese-related sulfurtransferase	2074_0_05	R1	32121.066666666666	0.0017217746570093167	-2.764023688899395
Q0K989	Q0K989_CUPNH	H16_a2336	Rhodanese-related sulfurtransferase	2074_0_05	R2	66297.33333333333	0.0035818004126850008	-2.445898617840568
Q0K989	Q0K989_CUPNH	H16_a2336	Rhodanese-related sulfurtransferase	2074_0_05	R3	135647.96666666667	0.0065443253922319545	-2.184135115122564
Q0K989	Q0K989_CUPNH	H16_a2336	Rhodanese-related sulfurtransferase	2074_0_5	R1	180243.64333333334	0.008351638286526712	-2.0782283234375094
Q0K989	Q0K989_CUPNH	H16_a2336	Rhodanese-related sulfurtransferase	2074_0_5	R2	237467.6066666667	0.012755794204605004	-1.8942924960554044
Q0K989	Q0K989_CUPNH	H16_a2336	Rhodanese-related sulfurtransferase	2074_0_5	R3	153164.66666666666	0.006084764214199857	-2.2157562461037448
Q0K989	Q0K989_CUPNH	H16_a2336	Rhodanese-related sulfurtransferase	2074_1_5	R1	333668.86666666664	0.019020857796077532	-1.7207699012943625
Q0K989	Q0K989_CUPNH	H16_a2336	Rhodanese-related sulfurtransferase	2074_1_5	R2	262717.93333333335	0.014922456648615239	-1.8261596741078936
Q0K989	Q0K989_CUPNH	H16_a2336	Rhodanese-related sulfurtransferase	2074_1_5	R3	289979.98666666663	0.016452589968960582	-1.7837657256356225
Q0K989	Q0K989_CUPNH	H16_a2336	Rhodanese-related sulfurtransferase	2074_5	R1	268657.41	0.015759969217914227	-1.802444635101733
Q0K989	Q0K989_CUPNH	H16_a2336	Rhodanese-related sulfurtransferase	2074_5	R2	251255.93333333335	0.014977275007692413	-1.8245671957670806
Q0K989	Q0K989_CUPNH	H16_a2336	Rhodanese-related sulfurtransferase	2074_5	R3	242563.53333333333	0.014412191613440574	-1.8412699724649073
Q0K990	Q0K990_CUPNH	Glna1	Glutamine synthetase	2071_0_05	R1	2095140.4466666665	0.14159202587779154	-0.8489612043778073
Q0K990	Q0K990_CUPNH	Glna1	Glutamine synthetase	2071_0_05	R2	1954194.4966666668	0.1218956464445631	-0.9140118051188333
Q0K990	Q0K990_CUPNH	Glna1	Glutamine synthetase	2071_0_05	R3	2725132.3333333335	0.1547530154824956	-0.8103608796606802
Q0K990	Q0K990_CUPNH	Glna1	Glutamine synthetase	2071_0_5	R1	3181763.6666666665	0.1664654510155485	-0.7786758882251601
Q0K990	Q0K990_CUPNH	Glna1	Glutamine synthetase	2071_0_5	R2	2942795.6666666665	0.15645510416891512	-0.8056102639256799
Q0K990	Q0K990_CUPNH	Glna1	Glutamine synthetase	2071_0_5	R3	2910097.3333333335	0.15564281690145848	-0.807870917718662
Q0K990	Q0K990_CUPNH	Glna1	Glutamine synthetase	2071_1_5	R1	2828133.1833333336	0.16479121545933992	-0.7830659429982372
Q0K990	Q0K990_CUPNH	Glna1	Glutamine synthetase	2071_1_5	R2	2832007.266666667	0.15862816852534084	-0.7996196899763374
Q0K990	Q0K990_CUPNH	Glna1	Glutamine synthetase	2071_1_5	R3	3122077.0700000003	0.17126217736703728	-0.7663385388119698
Q0K990	Q0K990_CUPNH	Glna1	Glutamine synthetase	2071_5	R1	2972004.4599999995	0.17132413460842533	-0.7661814532110479
Q0K990	Q0K990_CUPNH	Glna1	Glutamine synthetase	2071_5	R2	2615180.486666667	0.15907201229106288	-0.798406224984337
Q0K990	Q0K990_CUPNH	Glna1	Glutamine synthetase	2071_5	R3	2466666.6666666665	0.15592927529665587	-0.807072339550092
Q0K990	Q0K990_CUPNH	Glna1	Glutamine synthetase	2074_0_05	R1	3336666.6666666665	0.17885421319199923	-0.7475008249056474
Q0K990	Q0K990_CUPNH	Glna1	Glutamine synthetase	2074_0_05	R2	3106666.6666666665	0.16784174248448508	-0.7751000204072591
Q0K990	Q0K990_CUPNH	Glna1	Glutamine synthetase	2074_0_05	R3	3668844.766666667	0.17700312475494034	-0.7520190666785931
Q0K990	Q0K990_CUPNH	Glna1	Glutamine synthetase	2074_0_5	R1	3048532.6766666663	0.1412545915591166	-0.8499974262952295
Q0K990	Q0K990_CUPNH	Glna1	Glutamine synthetase	2074_0_5	R2	3420823.3333333335	0.1837527192142961	-0.7357662254082521
Q0K990	Q0K990_CUPNH	Glna1	Glutamine synthetase	2074_0_5	R3	3169103.6666666665	0.12589880552535757	-0.8999783902750351
Q0K990	Q0K990_CUPNH	Glna1	Glutamine synthetase	2074_1_5	R1	3160761.0	0.1801797875510146	-0.7442939294912816
Q0K990	Q0K990_CUPNH	Glna1	Glutamine synthetase	2074_1_5	R2	3465143.0	0.1968211516537225	-0.705928231347352
Q0K990	Q0K990_CUPNH	Glna1	Glutamine synthetase	2074_1_5	R3	3257817.6666666665	0.18483875000972216	-0.7332069771026708
Q0K990	Q0K990_CUPNH	Glna1	Glutamine synthetase	2074_5	R1	2928387.6766666663	0.1717849496218475	-0.7650148881328438
Q0K990	Q0K990_CUPNH	Glna1	Glutamine synthetase	2074_5	R2	3028475.1	0.18052630170716544	-0.7434595147880501
Q0K990	Q0K990_CUPNH	Glna1	Glutamine synthetase	2074_5	R3	3109351.6666666665	0.1847457092900642	-0.733425639283813
Q0K992	Q0K992_CUPNH	Ntrb	Histidine kinase	2071_0_05	R1	210929.78	0.014254879626648967	-1.846036445678467
Q0K992	Q0K992_CUPNH	Ntrb	Histidine kinase	2071_0_05	R2	94192.65999999999	0.005875400427448551	-2.230962529480884
Q0K992	Q0K992_CUPNH	Ntrb	Histidine kinase	2071_0_05	R3	299674.43333333335	0.017017713838731532	-1.7690987834941798
Q0K992	Q0K992_CUPNH	Ntrb	Histidine kinase	2071_0_5	R1	287642.3333333333	0.015049046933036846	-1.8224910033810593
Q0K992	Q0K992_CUPNH	Ntrb	Histidine kinase	2071_0_5	R2	248023.03333333333	0.013186260247695408	-1.8798783571511892
Q0K992	Q0K992_CUPNH	Ntrb	Histidine kinase	2071_0_5	R3	339081.6666666667	0.01813534728035719	-1.7414741235410203
Q0K992	Q0K992_CUPNH	Ntrb	Histidine kinase	2071_1_5	R1	289446.3333333333	0.016865617701932453	-1.7729977481819792
Q0K992	Q0K992_CUPNH	Ntrb	Histidine kinase	2071_1_5	R2	198428.43333333335	0.011114497951153806	-1.9541101498761835
Q0K992	Q0K992_CUPNH	Ntrb	Histidine kinase	2071_1_5	R3	242906.0	0.01332465839977408	-1.8753439160345822
Q0K992	Q0K992_CUPNH	Ntrb	Histidine kinase	2071_5	R1	215896.63333333333	0.012445574819462367	-1.9049850399830321
Q0K992	Q0K992_CUPNH	Ntrb	Histidine kinase	2071_5	R2	255566.0	0.015545159540783731	-1.8084048164109816
Q0K992	Q0K992_CUPNH	Ntrb	Histidine kinase	2071_5	R3	221260.16666666666	0.013986866529871876	-1.854279569368757
Q0K992	Q0K992_CUPNH	Ntrb	Histidine kinase	2074_0_05	R1	82064.66666666667	0.004398884531727379	-2.356657437862145
Q0K992	Q0K992_CUPNH	Ntrb	Histidine kinase	2074_0_05	R2	0.0	1e-05	-5.0
Q0K992	Q0K992_CUPNH	Ntrb	Histidine kinase	2074_0_05	R3	125582.53333333333	0.006058719359455806	-2.2176191636055433
Q0K992	Q0K992_CUPNH	Ntrb	Histidine kinase	2074_0_5	R1	173866.01	0.008056128909668453	-2.09387359306147
Q0K992	Q0K992_CUPNH	Ntrb	Histidine kinase	2074_0_5	R2	211397.13333333333	0.011355394388711618	-1.944797777528197
Q0K992	Q0K992_CUPNH	Ntrb	Histidine kinase	2074_0_5	R3	141835.66666666666	0.005634697659798689	-2.249129381872306
Q0K992	Q0K992_CUPNH	Ntrb	Histidine kinase	2074_1_5	R1	202943.19999999998	0.011568816073383297	-1.9367110834946946
Q0K992	Q0K992_CUPNH	Ntrb	Histidine kinase	2074_1_5	R2	341861.4666666667	0.019417832850004747	-1.7117992416681407
Q0K992	Q0K992_CUPNH	Ntrb	Histidine kinase	2074_1_5	R3	205289.80000000002	0.01164752417239205	-1.9337663795768363
Q0K992	Q0K992_CUPNH	Ntrb	Histidine kinase	2074_5	R1	178934.34333333335	0.010496638611088486	-1.978949754870582
Q0K992	Q0K992_CUPNH	Ntrb	Histidine kinase	2074_5	R2	240396.6	0.014329954088437697	-1.8437552010311347
Q0K992	Q0K992_CUPNH	Ntrb	Histidine kinase	2074_5	R3	222456.0	0.013217479369224513	-1.878851358799828
Q0K993	Q0K993_CUPNH	Ntrc	DNA-binding transcriptional regulator NtrC	2071_0_05	R1	165238.56	0.011167013887184697	-1.9520629437773922
Q0K993	Q0K993_CUPNH	Ntrc	DNA-binding transcriptional regulator NtrC	2071_0_05	R2	69632.99333333333	0.0043434564730966164	-2.362164526306784
Q0K993	Q0K993_CUPNH	Ntrc	DNA-binding transcriptional regulator NtrC	2071_0_05	R3	6684.12	0.0003795733928934063	-3.420704238090273
Q0K993	Q0K993_CUPNH	Ntrc	DNA-binding transcriptional regulator NtrC	2071_0_5	R1	238389.02333333335	0.01247218223719092	-1.9040575520825085
Q0K993	Q0K993_CUPNH	Ntrc	DNA-binding transcriptional regulator NtrC	2071_0_5	R2	213956.52000000002	0.01137509817735173	-1.944044846301786
Q0K993	Q0K993_CUPNH	Ntrc	DNA-binding transcriptional regulator NtrC	2071_0_5	R3	326676.0	0.017471846137827065	-1.757661203482391
Q0K993	Q0K993_CUPNH	Ntrc	DNA-binding transcriptional regulator NtrC	2071_1_5	R1	294785.6666666667	0.0171767329050381	-1.7650594374922144
Q0K993	Q0K993_CUPNH	Ntrc	DNA-binding transcriptional regulator NtrC	2071_1_5	R2	170772.86666666667	0.00956543699304852	-2.0192951846189704
Q0K993	Q0K993_CUPNH	Ntrc	DNA-binding transcriptional regulator NtrC	2071_1_5	R3	160822.07	0.008821927601189576	-2.0544365106624496
Q0K993	Q0K993_CUPNH	Ntrc	DNA-binding transcriptional regulator NtrC	2071_5	R1	290076.0	0.016721717729412017	-1.7767191119396168
Q0K993	Q0K993_CUPNH	Ntrc	DNA-binding transcriptional regulator NtrC	2071_5	R2	221237.33333333334	0.013457070357732318	-1.871049476958654
Q0K993	Q0K993_CUPNH	Ntrc	DNA-binding transcriptional regulator NtrC	2071_5	R3	188207.66666666666	0.01189746691970591	-1.9245454940609683
Q0K993	Q0K993_CUPNH	Ntrc	DNA-binding transcriptional regulator NtrC	2074_0_05	R1	13388.633333333333	0.0007176663777870651	-3.144077399711097
Q0K993	Q0K993_CUPNH	Ntrc	DNA-binding transcriptional regulator NtrC	2074_0_05	R2	69836.33333333333	0.0037729995307062216	-2.4233132488174807
Q0K993	Q0K993_CUPNH	Ntrc	DNA-binding transcriptional regulator NtrC	2074_0_05	R3	26534.3	0.0012801451987984119	-2.892740768273538
Q0K993	Q0K993_CUPNH	Ntrc	DNA-binding transcriptional regulator NtrC	2074_0_5	R1	253508.67666666667	0.011746393552978674	-1.9300954525800944
Q0K993	Q0K993_CUPNH	Ntrc	DNA-binding transcriptional regulator NtrC	2074_0_5	R2	256041.66666666666	0.013753517179244487	-1.8615862257458047
Q0K993	Q0K993_CUPNH	Ntrc	DNA-binding transcriptional regulator NtrC	2074_0_5	R3	178735.33333333334	0.007100608670057169	-2.1487044216024747
Q0K993	Q0K993_CUPNH	Ntrc	DNA-binding transcriptional regulator NtrC	2074_1_5	R1	237095.0	0.013515645988231254	-1.8691631921095697
Q0K993	Q0K993_CUPNH	Ntrc	DNA-binding transcriptional regulator NtrC	2074_1_5	R2	257644.66666666666	0.01463429359503281	-1.8346282363448816
Q0K993	Q0K993_CUPNH	Ntrc	DNA-binding transcriptional regulator NtrC	2074_1_5	R3	181535.66666666666	0.010299786280912668	-1.987171786749514
Q0K993	Q0K993_CUPNH	Ntrc	DNA-binding transcriptional regulator NtrC	2074_5	R1	246212.0	0.01444327755962919	-1.840334242739895
Q0K993	Q0K993_CUPNH	Ntrc	DNA-binding transcriptional regulator NtrC	2074_5	R2	275676.6666666667	0.016432986059648415	-1.7842835131689234
Q0K993	Q0K993_CUPNH	Ntrc	DNA-binding transcriptional regulator NtrC	2074_5	R3	192564.86666666667	0.011441463266462294	-1.9415184293968768
Q0K995	Q0K995_CUPNH	H16_a2330	ABC-type transporter, periplasmic component: CUT1 family	2071_0_05	R1	1032797.1133333333	0.06979762899917308	-1.156159329956567
Q0K995	Q0K995_CUPNH	H16_a2330	ABC-type transporter, periplasmic component: CUT1 family	2071_0_05	R2	1221022.0	0.07616297470231848	-1.1182561020241462
Q0K995	Q0K995_CUPNH	H16_a2330	ABC-type transporter, periplasmic component: CUT1 family	2071_0_05	R3	1254142.6666666667	0.07121942561759079	-1.147401533218866
Q0K995	Q0K995_CUPNH	H16_a2330	ABC-type transporter, periplasmic component: CUT1 family	2071_0_5	R1	1575310.3333333333	0.08241804627887846	-1.083977684647137
Q0K995	Q0K995_CUPNH	H16_a2330	ABC-type transporter, periplasmic component: CUT1 family	2071_0_5	R2	1643333.3333333333	0.08736858313446744	-1.0586447072305745
Q0K995	Q0K995_CUPNH	H16_a2330	ABC-type transporter, periplasmic component: CUT1 family	2071_0_5	R3	1526666.6666666667	0.08165180516398304	-1.0880342094075257
Q0K995	Q0K995_CUPNH	H16_a2330	ABC-type transporter, periplasmic component: CUT1 family	2071_1_5	R1	1611545.0	0.09390238793648818	-1.0273233634905075
Q0K995	Q0K995_CUPNH	H16_a2330	ABC-type transporter, periplasmic component: CUT1 family	2071_1_5	R2	1563333.3333333333	0.08756640789031973	-1.0576624653592364
Q0K995	Q0K995_CUPNH	H16_a2330	ABC-type transporter, periplasmic component: CUT1 family	2071_1_5	R3	1613333.3333333333	0.08849973056093927	-1.053058051517716
Q0K995	Q0K995_CUPNH	H16_a2330	ABC-type transporter, periplasmic component: CUT1 family	2071_5	R1	1743810.6666666667	0.10052368945220491	-0.9977315801736791
Q0K995	Q0K995_CUPNH	H16_a2330	ABC-type transporter, periplasmic component: CUT1 family	2071_5	R2	1720000.0	0.1046214066430903	-0.9803794451456567
Q0K995	Q0K995_CUPNH	H16_a2330	ABC-type transporter, periplasmic component: CUT1 family	2071_5	R3	1640000.0	0.10367189654858742	-0.984338956513708
Q0K995	Q0K995_CUPNH	H16_a2330	ABC-type transporter, periplasmic component: CUT1 family	2074_0_05	R1	969758.6666666666	0.05198164534848819	-1.2841499781158794
Q0K995	Q0K995_CUPNH	H16_a2330	ABC-type transporter, periplasmic component: CUT1 family	2074_0_05	R2	1079282.6666666667	0.05830966204076236	-1.2342594757159366
Q0K995	Q0K995_CUPNH	H16_a2330	ABC-type transporter, periplasmic component: CUT1 family	2074_0_05	R3	1171903.6666666667	0.05653839944289421	-1.2476564902037326
Q0K995	Q0K995_CUPNH	H16_a2330	ABC-type transporter, periplasmic component: CUT1 family	2074_0_5	R1	1605199.3433333335	0.07437734860084777	-1.1285593074041096
Q0K995	Q0K995_CUPNH	H16_a2330	ABC-type transporter, periplasmic component: CUT1 family	2074_0_5	R2	1680000.0	0.09024276853818351	-1.0445875895308085
Q0K995	Q0K995_CUPNH	H16_a2330	ABC-type transporter, periplasmic component: CUT1 family	2074_0_5	R3	1926666.6666666667	0.07654057976399077	-1.1161082524936936
Q0K995	Q0K995_CUPNH	H16_a2330	ABC-type transporter, periplasmic component: CUT1 family	2074_1_5	R1	1799454.6666666667	0.10257825870025662	-0.9889446774996329
Q0K995	Q0K995_CUPNH	H16_a2330	ABC-type transporter, periplasmic component: CUT1 family	2074_1_5	R2	1823333.3333333333	0.1035658749192421	-0.9847833215759068
Q0K995	Q0K995_CUPNH	H16_a2330	ABC-type transporter, periplasmic component: CUT1 family	2074_1_5	R3	1720000.0	0.09758761310359465	-1.0106053042816576
Q0K995	Q0K995_CUPNH	H16_a2330	ABC-type transporter, periplasmic component: CUT1 family	2074_5	R1	1834151.6666666667	0.10759492473203233	-0.9682082139192301
Q0K995	Q0K995_CUPNH	H16_a2330	ABC-type transporter, periplasmic component: CUT1 family	2074_5	R2	1863333.3333333333	0.11107262381465563	-0.954392968883593
Q0K995	Q0K995_CUPNH	H16_a2330	ABC-type transporter, periplasmic component: CUT1 family	2074_5	R3	1813333.3333333333	0.1077412878180874	-0.9676178376916189
Q0K997	Q0K997_CUPNH	Ugpe	sn-glycerol-3-phosphate transport system permease protein UgpE	2071_0_05	R1	407626.22666666674	0.0275478540479133	-1.5599122266288472
Q0K997	Q0K997_CUPNH	Ugpe	sn-glycerol-3-phosphate transport system permease protein UgpE	2071_0_05	R2	156788.66	0.009779914485726229	-2.0096649426090845
Q0K997	Q0K997_CUPNH	Ugpe	sn-glycerol-3-phosphate transport system permease protein UgpE	2071_0_05	R3	193490.74666666667	0.010987824755651486	-1.9590882757404144
Q0K997	Q0K997_CUPNH	Ugpe	sn-glycerol-3-phosphate transport system permease protein UgpE	2071_0_5	R1	94512.71333333333	0.004944773748145523	-2.3058535750839635
Q0K997	Q0K997_CUPNH	Ugpe	sn-glycerol-3-phosphate transport system permease protein UgpE	2071_0_5	R2	152692.37333333332	0.008117961245581624	-2.090553026296662
Q0K997	Q0K997_CUPNH	Ugpe	sn-glycerol-3-phosphate transport system permease protein UgpE	2071_0_5	R3	149445.78	0.007992915531314064	-2.097294776605756
Q0K997	Q0K997_CUPNH	Ugpe	sn-glycerol-3-phosphate transport system permease protein UgpE	2071_1_5	R1	118150.7	0.0068844697891573825	-2.16212950152326
Q0K997	Q0K997_CUPNH	Ugpe	sn-glycerol-3-phosphate transport system permease protein UgpE	2071_1_5	R2	127359.86666666665	0.00713376078894887	-2.146681457624704
Q0K997	Q0K997_CUPNH	Ugpe	sn-glycerol-3-phosphate transport system permease protein UgpE	2071_1_5	R3	98239.90333333334	0.0053889700260326785	-2.2684942319847523
Q0K997	Q0K997_CUPNH	Ugpe	sn-glycerol-3-phosphate transport system permease protein UgpE	2071_5	R1	103726.92	0.005979440826477551	-2.2233394276052123
Q0K997	Q0K997_CUPNH	Ugpe	sn-glycerol-3-phosphate transport system permease protein UgpE	2071_5	R2	82648.64	0.005027219170894407	-2.2986721804900214
Q0K997	Q0K997_CUPNH	Ugpe	sn-glycerol-3-phosphate transport system permease protein UgpE	2071_5	R3	221418.33333333334	0.013996864967862182	-1.8539692271521038
Q0K997	Q0K997_CUPNH	Ugpe	sn-glycerol-3-phosphate transport system permease protein UgpE	2074_0_05	R1	0.0	1e-05	-5.0
Q0K997	Q0K997_CUPNH	Ugpe	sn-glycerol-3-phosphate transport system permease protein UgpE	2074_0_05	R2	0.0	1e-05	-5.0
Q0K997	Q0K997_CUPNH	Ugpe	sn-glycerol-3-phosphate transport system permease protein UgpE	2074_0_05	R3	524356.2000000001	0.025297523277048192	-1.596921995810879
Q0K997	Q0K997_CUPNH	Ugpe	sn-glycerol-3-phosphate transport system permease protein UgpE	2074_0_5	R1	102784.68666666666	0.00476255644059783	-2.3221598645037367
Q0K997	Q0K997_CUPNH	Ugpe	sn-glycerol-3-phosphate transport system permease protein UgpE	2074_0_5	R2	325570.86666666664	0.01748834307343798	-1.7572513356414243
Q0K997	Q0K997_CUPNH	Ugpe	sn-glycerol-3-phosphate transport system permease protein UgpE	2074_0_5	R3	70799.66666666667	0.002812654429289252	-2.550883623210555
Q0K997	Q0K997_CUPNH	Ugpe	sn-glycerol-3-phosphate transport system permease protein UgpE	2074_1_5	R1	111274.59333333334	0.006343229553460559	-2.1976895717497373
Q0K997	Q0K997_CUPNH	Ugpe	sn-glycerol-3-phosphate transport system permease protein UgpE	2074_1_5	R2	268798.63333333336	0.015267842214769593	-1.8162223369079649
Q0K997	Q0K997_CUPNH	Ugpe	sn-glycerol-3-phosphate transport system permease protein UgpE	2074_1_5	R3	121877.88666666666	0.00691498374994792	-2.160208836135472
Q0K997	Q0K997_CUPNH	Ugpe	sn-glycerol-3-phosphate transport system permease protein UgpE	2074_5	R1	225430.2333333333	0.013224178473694642	-1.8786312981527533
Q0K997	Q0K997_CUPNH	Ugpe	sn-glycerol-3-phosphate transport system permease protein UgpE	2074_5	R2	119641.36666666665	0.007131778450324479	-2.146802156704765
Q0K997	Q0K997_CUPNH	Ugpe	sn-glycerol-3-phosphate transport system permease protein UgpE	2074_5	R3	206363.43333333335	0.012261320992221707	-1.911462737914895
Q0K998	UGPC_CUPNH	Ugpc	sn-glycerol-3-phosphate import ATP-binding protein UgpC	2071_0_05	R1	516457.0	0.034902764167962654	-1.4571401771853503
Q0K998	UGPC_CUPNH	Ugpc	sn-glycerol-3-phosphate import ATP-binding protein UgpC	2071_0_05	R2	457611.49666666664	0.028544164514737184	-1.5444826642337406
Q0K998	UGPC_CUPNH	Ugpc	sn-glycerol-3-phosphate import ATP-binding protein UgpC	2071_0_05	R3	341515.0	0.019393728310382167	-1.712338692779093
Q0K998	UGPC_CUPNH	Ugpc	sn-glycerol-3-phosphate import ATP-binding protein UgpC	2071_0_5	R1	409512.3333333333	0.02142511588114903	-1.669076820447589
Q0K998	UGPC_CUPNH	Ugpc	sn-glycerol-3-phosphate import ATP-binding protein UgpC	2071_0_5	R2	382175.26666666666	0.020318526302862433	-1.6921077945054641
Q0K998	UGPC_CUPNH	Ugpc	sn-glycerol-3-phosphate import ATP-binding protein UgpC	2071_0_5	R3	283068.6666666667	0.015139563942376722	-1.81988663343217
Q0K998	UGPC_CUPNH	Ugpc	sn-glycerol-3-phosphate import ATP-binding protein UgpC	2071_1_5	R1	327032.51666666666	0.019055710047115884	-1.7199748640632089
Q0K998	UGPC_CUPNH	Ugpc	sn-glycerol-3-phosphate import ATP-binding protein UgpC	2071_1_5	R2	324819.3333333333	0.01819398437099897	-1.7400721826928418
Q0K998	UGPC_CUPNH	Ugpc	sn-glycerol-3-phosphate import ATP-binding protein UgpC	2071_1_5	R3	353310.6666666667	0.019380929010933367	-1.7126254091917577
Q0K998	UGPC_CUPNH	Ugpc	sn-glycerol-3-phosphate import ATP-binding protein UgpC	2071_5	R1	387761.3333333333	0.022352885321020848	-1.650666409976323
Q0K998	UGPC_CUPNH	Ugpc	sn-glycerol-3-phosphate import ATP-binding protein UgpC	2071_5	R2	344352.86666666664	0.020945744937353017	-1.6789041893047354
Q0K998	UGPC_CUPNH	Ugpc	sn-glycerol-3-phosphate import ATP-binding protein UgpC	2071_5	R3	375324.6666666667	0.023725987813902272	-1.624775696995667
Q0K998	UGPC_CUPNH	Ugpc	sn-glycerol-3-phosphate import ATP-binding protein UgpC	2074_0_05	R1	366477.6666666667	0.01964417823899294	-1.7067661340059237
Q0K998	UGPC_CUPNH	Ugpc	sn-glycerol-3-phosphate import ATP-binding protein UgpC	2074_0_05	R2	505963.5333333334	0.02733534369150436	-1.5632754612864002
Q0K998	UGPC_CUPNH	Ugpc	sn-glycerol-3-phosphate import ATP-binding protein UgpC	2074_0_05	R3	397436.3333333333	0.019174284377003043	-1.7172808358232217
Q0K998	UGPC_CUPNH	Ugpc	sn-glycerol-3-phosphate import ATP-binding protein UgpC	2074_0_5	R1	360373.3433333333	0.0166979969776815	-1.7773356218891145
Q0K998	UGPC_CUPNH	Ugpc	sn-glycerol-3-phosphate import ATP-binding protein UgpC	2074_0_5	R2	300325.94	0.01613228826751928	-1.7923040261961327
Q0K998	UGPC_CUPNH	Ugpc	sn-glycerol-3-phosphate import ATP-binding protein UgpC	2074_0_5	R3	271172.8	0.010772866779355388	-1.9676687107426398
Q0K998	UGPC_CUPNH	Ugpc	sn-glycerol-3-phosphate import ATP-binding protein UgpC	2074_1_5	R1	329813.43333333335	0.01880107807881416	-1.7258172469992947
Q0K998	UGPC_CUPNH	Ugpc	sn-glycerol-3-phosphate import ATP-binding protein UgpC	2074_1_5	R2	319643.10000000003	0.0181558230238019	-1.7409840592493504
Q0K998	UGPC_CUPNH	Ugpc	sn-glycerol-3-phosphate import ATP-binding protein UgpC	2074_1_5	R3	319767.0	0.018142615278661133	-1.7413001087189377
Q0K998	UGPC_CUPNH	Ugpc	sn-glycerol-3-phosphate import ATP-binding protein UgpC	2074_5	R1	375582.9666666666	0.022032431539630984	-1.6569375706671698
Q0K998	UGPC_CUPNH	Ugpc	sn-glycerol-3-phosphate import ATP-binding protein UgpC	2074_5	R2	346624.10000000003	0.020662136814522492	-1.6848247670967218
Q0K998	UGPC_CUPNH	Ugpc	sn-glycerol-3-phosphate import ATP-binding protein UgpC	2074_5	R3	403203.0	0.023956770480946486	-1.6205717278869365
Q0K999	Q0K999_CUPNH	Ugpq	Glycerophosphoryl diester phosphodiesterase	2071_0_05	R1	107492.34000000001	0.0072644572401622184	-2.1387968282218552
Q0K999	Q0K999_CUPNH	Ugpq	Glycerophosphoryl diester phosphodiesterase	2071_0_05	R2	168472.19333333333	0.010508691406781182	-1.9784513610599763
Q0K999	Q0K999_CUPNH	Ugpq	Glycerophosphoryl diester phosphodiesterase	2071_0_05	R3	156744.44666666666	0.008901100135614895	-2.0505563132090443
Q0K999	Q0K999_CUPNH	Ugpq	Glycerophosphoryl diester phosphodiesterase	2071_0_5	R1	223307.05666666664	0.011683114711632567	-1.9324413591291054
Q0K999	Q0K999_CUPNH	Ugpq	Glycerophosphoryl diester phosphodiesterase	2071_0_5	R2	223295.70666666667	0.0118716203923791	-1.9254899988685208
Q0K999	Q0K999_CUPNH	Ugpq	Glycerophosphoryl diester phosphodiesterase	2071_0_5	R3	265187.92333333334	0.014183235358856728	-1.8482246902935224
Q0K999	Q0K999_CUPNH	Ugpq	Glycerophosphoryl diester phosphodiesterase	2071_1_5	R1	235641.69999999998	0.013730499816892216	-1.8623136533118714
Q0K999	Q0K999_CUPNH	Ugpq	Glycerophosphoryl diester phosphodiesterase	2071_1_5	R2	228762.46666666667	0.012813586865327721	-1.8923292826073765
Q0K999	Q0K999_CUPNH	Ugpq	Glycerophosphoryl diester phosphodiesterase	2071_1_5	R3	260420.30000000002	0.014285408914834076	-1.8451073235756543
Q0K999	Q0K999_CUPNH	Ugpq	Glycerophosphoryl diester phosphodiesterase	2071_5	R1	262585.86666666664	0.015137021822325944	-1.81995956297063
Q0K999	Q0K999_CUPNH	Ugpq	Glycerophosphoryl diester phosphodiesterase	2071_5	R2	189561.2333333333	0.01153032725368162	-1.9381583663868964
Q0K999	Q0K999_CUPNH	Ugpq	Glycerophosphoryl diester phosphodiesterase	2071_5	R3	138934.33333333334	0.008782674288036765	-2.0563732230808744
Q0K999	Q0K999_CUPNH	Ugpq	Glycerophosphoryl diester phosphodiesterase	2074_0_05	R1	59194.0	0.0031729559327733875	-2.498535959505717
Q0K999	Q0K999_CUPNH	Ugpq	Glycerophosphoryl diester phosphodiesterase	2074_0_05	R2	95110.0	0.0051384425303753365	-2.289168496367052
Q0K999	Q0K999_CUPNH	Ugpq	Glycerophosphoryl diester phosphodiesterase	2074_0_05	R3	134691.3	0.006498171084781454	-2.187208858673029
Q0K999	Q0K999_CUPNH	Ugpq	Glycerophosphoryl diester phosphodiesterase	2074_0_5	R1	216634.67666666667	0.010037826723757054	-1.998360305522429
Q0K999	Q0K999_CUPNH	Ugpq	Glycerophosphoryl diester phosphodiesterase	2074_0_5	R2	209817.69999999998	0.011270553652567872	-1.948054749229035
Q0K999	Q0K999_CUPNH	Ugpq	Glycerophosphoryl diester phosphodiesterase	2074_0_5	R3	106324.33333333333	0.004223940890840731	-2.374282167879859
Q0K999	Q0K999_CUPNH	Ugpq	Glycerophosphoryl diester phosphodiesterase	2074_1_5	R1	223597.30000000002	0.01274620700868572	-1.894619032506093
Q0K999	Q0K999_CUPNH	Ugpq	Glycerophosphoryl diester phosphodiesterase	2074_1_5	R2	240937.19999999998	0.013685304525736243	-1.863745534214736
Q0K999	Q0K999_CUPNH	Ugpq	Glycerophosphoryl diester phosphodiesterase	2074_1_5	R3	211648.4	0.012008291961159791	-1.9205187615060262
Q0K999	Q0K999_CUPNH	Ugpq	Glycerophosphoryl diester phosphodiesterase	2074_5	R1	249745.34333333335	0.014650550391484659	-1.8341460594399301
Q0K999	Q0K999_CUPNH	Ugpq	Glycerophosphoryl diester phosphodiesterase	2074_5	R2	237683.7666666667	0.01416824307789824	-1.848684000767425
Q0K999	Q0K999_CUPNH	Ugpq	Glycerophosphoryl diester phosphodiesterase	2074_5	R3	260966.26666666663	0.015505611202800595	-1.8095111099960237
Q0K9A6	Q0K9A6_CUPNH	Ccon	Cytochrome-c oxidase	2071_0_05	R1	338448.10000000003	0.022872715864815544	-1.6406822649920598
Q0K9A6	Q0K9A6_CUPNH	Ccon	Cytochrome-c oxidase	2071_0_05	R2	278669.16333333333	0.017382383312727307	-1.7598906773347662
Q0K9A6	Q0K9A6_CUPNH	Ccon	Cytochrome-c oxidase	2071_0_05	R3	350453.6333333333	0.019901329517745803	-1.701117909372537
Q0K9A6	Q0K9A6_CUPNH	Ccon	Cytochrome-c oxidase	2071_0_5	R1	4529.07	0.00023695464503837237	-3.6253347733762262
Q0K9A6	Q0K9A6_CUPNH	Ccon	Cytochrome-c oxidase	2071_0_5	R2	3835.56	0.0002039193363451752	-3.6905415909464847
Q0K9A6	Q0K9A6_CUPNH	Ccon	Cytochrome-c oxidase	2071_0_5	R3	4982.17	0.0002664649612230402	-3.57435989038199
Q0K9A6	Q0K9A6_CUPNH	Ccon	Cytochrome-c oxidase	2071_1_5	R1	4399.55	0.0002563553924004459	-3.5911575428027627
Q0K9A6	Q0K9A6_CUPNH	Ccon	Cytochrome-c oxidase	2071_1_5	R2	6021.8	0.00033729684117308784	-3.471987726013648
Q0K9A6	Q0K9A6_CUPNH	Ccon	Cytochrome-c oxidase	2071_1_5	R3	6231.21	0.00034181430128220894	-3.466209770643912
Q0K9A6	Q0K9A6_CUPNH	Ccon	Cytochrome-c oxidase	2071_5	R1	6013.38	0.00034664723368941813	-3.460112261203604
Q0K9A6	Q0K9A6_CUPNH	Ccon	Cytochrome-c oxidase	2071_5	R2	5541.46	0.00033706705817233677	-3.472283689345079
Q0K9A6	Q0K9A6_CUPNH	Ccon	Cytochrome-c oxidase	2071_5	R3	0.0	1e-05	-5.0
Q0K9A6	Q0K9A6_CUPNH	Ccon	Cytochrome-c oxidase	2074_0_05	R1	228576.36666666667	0.012252301562773002	-1.911782322554616
Q0K9A6	Q0K9A6_CUPNH	Ccon	Cytochrome-c oxidase	2074_0_05	R2	173978.0	0.009399389701920304	-2.0269003440272058
Q0K9A6	Q0K9A6_CUPNH	Ccon	Cytochrome-c oxidase	2074_0_05	R3	26534.3	0.0012801451987984119	-2.892740768273538
Q0K9A6	Q0K9A6_CUPNH	Ccon	Cytochrome-c oxidase	2074_0_5	R1	5598.03	0.0002593862441554349	-3.5860530592688833
Q0K9A6	Q0K9A6_CUPNH	Ccon	Cytochrome-c oxidase	2074_0_5	R2	201835.54666666666	0.010841784833701034	-1.9648992159876868
Q0K9A6	Q0K9A6_CUPNH	Ccon	Cytochrome-c oxidase	2074_0_5	R3	0.0	1e-05	-5.0
Q0K9A6	Q0K9A6_CUPNH	Ccon	Cytochrome-c oxidase	2074_1_5	R1	7041.079999999999	0.0004013781170198246	-3.3964463087708077
Q0K9A6	Q0K9A6_CUPNH	Ccon	Cytochrome-c oxidase	2074_1_5	R2	192347.03333333333	0.010925368626300159	-1.96156390084109
Q0K9A6	Q0K9A6_CUPNH	Ccon	Cytochrome-c oxidase	2074_1_5	R3	7691.96	0.00043641861423739873	-3.360096734050279
Q0K9A6	Q0K9A6_CUPNH	Ccon	Cytochrome-c oxidase	2074_5	R1	5163.03	0.00030287343971330515	-3.518738810165695
Q0K9A6	Q0K9A6_CUPNH	Ccon	Cytochrome-c oxidase	2074_5	R2	5425.3	0.0003234001642119774	-3.4902597639090933
Q0K9A6	Q0K9A6_CUPNH	Ccon	Cytochrome-c oxidase	2074_5	R3	4677.6	0.0002779249896495693	-3.556072401840909
Q0K9A7	Q0K9A7_CUPNH	Ccoo	Cbb3-type cytochrome oxidase, monoheme subunit II	2071_0_05	R1	731333.1133333333	0.04942434158680246	-1.30605910748972
Q0K9A7	Q0K9A7_CUPNH	Ccoo	Cbb3-type cytochrome oxidase, monoheme subunit II	2071_0_05	R2	631928.1633333333	0.03941741321420846	-1.404311879895668
Q0K9A7	Q0K9A7_CUPNH	Ccoo	Cbb3-type cytochrome oxidase, monoheme subunit II	2071_0_05	R3	887574.3333333334	0.05040298515712413	-1.2975437413545818
Q0K9A7	Q0K9A7_CUPNH	Ccoo	Cbb3-type cytochrome oxidase, monoheme subunit II	2071_0_5	R1	325546.0233333334	0.017032115291352023	-1.7687314117958652
Q0K9A7	Q0K9A7_CUPNH	Ccoo	Cbb3-type cytochrome oxidase, monoheme subunit II	2071_0_5	R2	382003.52	0.02030939531122466	-1.6923030070190168
Q0K9A7	Q0K9A7_CUPNH	Ccoo	Cbb3-type cytochrome oxidase, monoheme subunit II	2071_0_5	R3	366414.10000000003	0.01959718735973987	-1.7078062552658624
Q0K9A7	Q0K9A7_CUPNH	Ccoo	Cbb3-type cytochrome oxidase, monoheme subunit II	2071_1_5	R1	286839.18333333335	0.016713702855801187	-1.7769273231951108
Q0K9A7	Q0K9A7_CUPNH	Ccoo	Cbb3-type cytochrome oxidase, monoheme subunit II	2071_1_5	R2	104745.13333333335	0.005867050151381189	-2.2315801994306734
Q0K9A7	Q0K9A7_CUPNH	Ccoo	Cbb3-type cytochrome oxidase, monoheme subunit II	2071_1_5	R3	345631.73666666663	0.01895969973242325	-1.7221685449296134
Q0K9A7	Q0K9A7_CUPNH	Ccoo	Cbb3-type cytochrome oxidase, monoheme subunit II	2071_5	R1	341731.12666666665	0.019699428561735354	-1.7055463716091952
Q0K9A7	Q0K9A7_CUPNH	Ccoo	Cbb3-type cytochrome oxidase, monoheme subunit II	2071_5	R2	456004.6666666667	0.027737121896790805	-1.5569386048773415
Q0K9A7	Q0K9A7_CUPNH	Ccoo	Cbb3-type cytochrome oxidase, monoheme subunit II	2071_5	R3	409490.1333333333	0.02588574313451256	-1.5869393626664623
Q0K9A7	Q0K9A7_CUPNH	Ccoo	Cbb3-type cytochrome oxidase, monoheme subunit II	2074_0_05	R1	684440.2999999999	0.036687821578440326	-1.4354780746858558
Q0K9A7	Q0K9A7_CUPNH	Ccoo	Cbb3-type cytochrome oxidase, monoheme subunit II	2074_0_05	R2	685598.0	0.03704033142614099	-1.4313251360316734
Q0K9A7	Q0K9A7_CUPNH	Ccoo	Cbb3-type cytochrome oxidase, monoheme subunit II	2074_0_05	R3	775449.7666666666	0.03741151248413118	-1.4269947336560045
Q0K9A7	Q0K9A7_CUPNH	Ccoo	Cbb3-type cytochrome oxidase, monoheme subunit II	2074_0_5	R1	457418.6766666667	0.021194618918997567	-1.6737743876762918
Q0K9A7	Q0K9A7_CUPNH	Ccoo	Cbb3-type cytochrome oxidase, monoheme subunit II	2074_0_5	R2	371089.2733333334	0.019933406785965908	-1.7004184703960894
Q0K9A7	Q0K9A7_CUPNH	Ccoo	Cbb3-type cytochrome oxidase, monoheme subunit II	2074_0_5	R3	362223.3333333333	0.014390026265075406	-1.841938413376327
Q0K9A7	Q0K9A7_CUPNH	Ccoo	Cbb3-type cytochrome oxidase, monoheme subunit II	2074_1_5	R1	480230.3333333333	0.027375622337643665	-1.5626359991022416
Q0K9A7	Q0K9A7_CUPNH	Ccoo	Cbb3-type cytochrome oxidase, monoheme subunit II	2074_1_5	R2	386581.01666666666	0.02195791657308233	-1.6584088693102137
Q0K9A7	Q0K9A7_CUPNH	Ccoo	Cbb3-type cytochrome oxidase, monoheme subunit II	2074_1_5	R3	379069.6333333333	0.0215072678587528	-1.6674147560109676
Q0K9A7	Q0K9A7_CUPNH	Ccoo	Cbb3-type cytochrome oxidase, monoheme subunit II	2074_5	R1	379448.3433333333	0.022259182096343012	-1.652490797663975
Q0K9A7	Q0K9A7_CUPNH	Ccoo	Cbb3-type cytochrome oxidase, monoheme subunit II	2074_5	R2	423655.6666666667	0.025253960549524404	-1.5976705023009483
Q0K9A7	Q0K9A7_CUPNH	Ccoo	Cbb3-type cytochrome oxidase, monoheme subunit II	2074_5	R3	460061.3333333333	0.02733507382094102	-1.5632797489176942
Q0K9A9	Q0K9A9_CUPNH	Ccop	Cbb3-type cytochrome c oxidase subunit	2071_0_05	R1	1109654.1333333333	0.07499171571638746	-1.1249867101733189
Q0K9A9	Q0K9A9_CUPNH	Ccop	Cbb3-type cytochrome c oxidase subunit	2071_0_05	R2	898838.6	0.05606632931533367	-1.2512978764015827
Q0K9A9	Q0K9A9_CUPNH	Ccop	Cbb3-type cytochrome c oxidase subunit	2071_0_05	R3	949348.3333333334	0.05391096627843812	-1.2683228839822926
Q0K9A9	Q0K9A9_CUPNH	Ccop	Cbb3-type cytochrome c oxidase subunit	2071_0_5	R1	334880.6666666667	0.01752049085136982	-1.7564537308702672
Q0K9A9	Q0K9A9_CUPNH	Ccop	Cbb3-type cytochrome c oxidase subunit	2071_0_5	R2	233697.0	0.012424610003717427	-1.9057172344571403
Q0K9A9	Q0K9A9_CUPNH	Ccop	Cbb3-type cytochrome c oxidase subunit	2071_0_5	R3	266003.26666666666	0.01422684294946486	-1.8468914626524087
Q0K9A9	Q0K9A9_CUPNH	Ccop	Cbb3-type cytochrome c oxidase subunit	2071_1_5	R1	253846.35	0.014791258347710773	-1.8299948773742825
Q0K9A9	Q0K9A9_CUPNH	Ccop	Cbb3-type cytochrome c oxidase subunit	2071_1_5	R2	183756.56666666665	0.01029268814664695	-1.987471185510585
Q0K9A9	Q0K9A9_CUPNH	Ccop	Cbb3-type cytochrome c oxidase subunit	2071_1_5	R3	248264.13333333333	0.013618579901618865	-1.8658681767877985
Q0K9A9	Q0K9A9_CUPNH	Ccop	Cbb3-type cytochrome c oxidase subunit	2071_5	R1	206364.82666666666	0.011896104402980731	-1.9245952329999336
Q0K9A9	Q0K9A9_CUPNH	Ccop	Cbb3-type cytochrome c oxidase subunit	2071_5	R2	348360.10000000003	0.021189490511818378	-1.6738794855056272
Q0K9A9	Q0K9A9_CUPNH	Ccop	Cbb3-type cytochrome c oxidase subunit	2071_5	R3	237594.96666666667	0.015019463905324234	-1.8233455684712996
Q0K9A9	Q0K9A9_CUPNH	Ccop	Cbb3-type cytochrome c oxidase subunit	2074_0_05	R1	963153.8666666667	0.05162761049115836	-1.2871179751758917
Q0K9A9	Q0K9A9_CUPNH	Ccop	Cbb3-type cytochrome c oxidase subunit	2074_0_05	R2	574208.0	0.03102234053708086	-1.5083254391467606
Q0K9A9	Q0K9A9_CUPNH	Ccop	Cbb3-type cytochrome c oxidase subunit	2074_0_05	R3	857184.1	0.041354778912627725	-1.3834742966202511
Q0K9A9	Q0K9A9_CUPNH	Ccop	Cbb3-type cytochrome c oxidase subunit	2074_0_5	R1	382941.9666666666	0.01774372028430759	-1.7509553174493797
Q0K9A9	Q0K9A9_CUPNH	Ccop	Cbb3-type cytochrome c oxidase subunit	2074_0_5	R2	281151.5	0.0151023153206328	-1.82095646635635
Q0K9A9	Q0K9A9_CUPNH	Ccop	Cbb3-type cytochrome c oxidase subunit	2074_0_5	R3	265294.3333333333	0.010539333260260254	-1.9771868626100724
Q0K9A9	Q0K9A9_CUPNH	Ccop	Cbb3-type cytochrome c oxidase subunit	2074_1_5	R1	330630.8333333333	0.0188476741227239	-1.7247422358024938
Q0K9A9	Q0K9A9_CUPNH	Ccop	Cbb3-type cytochrome c oxidase subunit	2074_1_5	R2	259623.36666666667	0.014746684342767383	-1.831305615855995
Q0K9A9	Q0K9A9_CUPNH	Ccop	Cbb3-type cytochrome c oxidase subunit	2074_1_5	R3	298994.5333333333	0.01696404816222277	-1.7704705032155175
Q0K9A9	Q0K9A9_CUPNH	Ccop	Cbb3-type cytochrome c oxidase subunit	2074_5	R1	289300.9766666666	0.016970961221502094	-1.7702935588978859
Q0K9A9	Q0K9A9_CUPNH	Ccop	Cbb3-type cytochrome c oxidase subunit	2074_5	R2	234391.53333333333	0.013971994243617343	-1.854741601961226
Q0K9A9	Q0K9A9_CUPNH	Ccop	Cbb3-type cytochrome c oxidase subunit	2074_5	R3	248565.93333333335	0.014768831120425477	-1.8306538755775024
Q0K9B3	Q0K9B3_CUPNH	Fnr3	Transcriptional regulator, FNR-like	2071_0_05	R1	48897.56	0.003304553922337782	-2.4808871570988362
Q0K9B3	Q0K9B3_CUPNH	Fnr3	Transcriptional regulator, FNR-like	2071_0_05	R2	7097.490000000001	0.00044271597999049847	-3.353874801724695
Q0K9B3	Q0K9B3_CUPNH	Fnr3	Transcriptional regulator, FNR-like	2071_0_05	R3	6684.12	0.0003795733928934063	-3.420704238090273
Q0K9B3	Q0K9B3_CUPNH	Fnr3	Transcriptional regulator, FNR-like	2071_0_5	R1	193891.66666666666	0.010144142406917628	-1.9937846626460574
Q0K9B3	Q0K9B3_CUPNH	Fnr3	Transcriptional regulator, FNR-like	2071_0_5	R2	212083.33333333334	0.011275509334544607	-1.9478638311629892
Q0K9B3	Q0K9B3_CUPNH	Fnr3	Transcriptional regulator, FNR-like	2071_0_5	R3	188988.0	0.010107780363098794	-1.9953442036467177
Q0K9B3	Q0K9B3_CUPNH	Fnr3	Transcriptional regulator, FNR-like	2071_1_5	R1	207238.33333333334	0.012075476869698282	-1.9180957096208235
Q0K9B3	Q0K9B3_CUPNH	Fnr3	Transcriptional regulator, FNR-like	2071_1_5	R2	204030.0	0.011428256419101451	-1.942020023788815
Q0K9B3	Q0K9B3_CUPNH	Fnr3	Transcriptional regulator, FNR-like	2071_1_5	R3	58813.47333333333	0.003226225130177471	-2.4913053302569304
Q0K9B3	Q0K9B3_CUPNH	Fnr3	Transcriptional regulator, FNR-like	2071_5	R1	219160.33333333334	0.012633714031784251	-1.8984689577268874
Q0K9B3	Q0K9B3_CUPNH	Fnr3	Transcriptional regulator, FNR-like	2071_5	R2	214125.33333333334	0.01302447300654298	-1.8852398400039136
Q0K9B3	Q0K9B3_CUPNH	Fnr3	Transcriptional regulator, FNR-like	2071_5	R3	172957.33333333334	0.01093342363942249	-1.9612438238792425
Q0K9B3	Q0K9B3_CUPNH	Fnr3	Transcriptional regulator, FNR-like	2074_0_05	R1	0.0	1e-05	-5.0
Q0K9B3	Q0K9B3_CUPNH	Fnr3	Transcriptional regulator, FNR-like	2074_0_05	R2	0.0	1e-05	-5.0
Q0K9B3	Q0K9B3_CUPNH	Fnr3	Transcriptional regulator, FNR-like	2074_0_05	R3	26534.3	0.0012801451987984119	-2.892740768273538
Q0K9B3	Q0K9B3_CUPNH	Fnr3	Transcriptional regulator, FNR-like	2074_0_5	R1	51239.02	0.002374173941905494	-2.6244874659869883
Q0K9B3	Q0K9B3_CUPNH	Fnr3	Transcriptional regulator, FNR-like	2074_0_5	R2	161256.6	0.008662048826818123	-2.0623793725389965
Q0K9B3	Q0K9B3_CUPNH	Fnr3	Transcriptional regulator, FNR-like	2074_0_5	R3	42782.0	0.001699598140205737	-2.7696537528112994
Q0K9B3	Q0K9B3_CUPNH	Fnr3	Transcriptional regulator, FNR-like	2074_1_5	R1	253529.33333333334	0.014452488314665477	-1.84005737309475
Q0K9B3	Q0K9B3_CUPNH	Fnr3	Transcriptional regulator, FNR-like	2074_1_5	R2	212754.66666666666	0.01208452826132635	-1.9177702982974227
Q0K9B3	Q0K9B3_CUPNH	Fnr3	Transcriptional regulator, FNR-like	2074_1_5	R3	213024.86666666667	0.012086388528902037	-1.9177034490379103
Q0K9B3	Q0K9B3_CUPNH	Fnr3	Transcriptional regulator, FNR-like	2074_5	R1	194066.69999999998	0.011384332255053734	-1.9436924377278189
Q0K9B3	Q0K9B3_CUPNH	Fnr3	Transcriptional regulator, FNR-like	2074_5	R2	201893.0	0.012034768465015529	-1.9195622606306124
Q0K9B3	Q0K9B3_CUPNH	Fnr3	Transcriptional regulator, FNR-like	2074_5	R3	208046.66666666666	0.01236133223874652	-1.9079347207717403
Q0K9B5	Q0K9B5_CUPNH	H16_a2310	Putative transcriptional regulator (Ypuh-like)	2071_0_05	R1	126043.89333333333	0.008518192770792483	-2.0696525358584035
Q0K9B5	Q0K9B5_CUPNH	H16_a2310	Putative transcriptional regulator (Ypuh-like)	2071_0_05	R2	122796.99333333333	0.0076596361873638935	-2.1157918577267414
Q0K9B5	Q0K9B5_CUPNH	H16_a2310	Putative transcriptional regulator (Ypuh-like)	2071_0_05	R3	184628.37333333332	0.010484554150811749	-1.9794500329105262
Q0K9B5	Q0K9B5_CUPNH	H16_a2310	Putative transcriptional regulator (Ypuh-like)	2071_0_5	R1	250971.66666666666	0.01313048864108718	-1.881719111672969
Q0K9B5	Q0K9B5_CUPNH	H16_a2310	Putative transcriptional regulator (Ypuh-like)	2071_0_5	R2	276014.3333333333	0.014674430767629577	-1.8334387363680584
Q0K9B5	Q0K9B5_CUPNH	H16_a2310	Putative transcriptional regulator (Ypuh-like)	2071_0_5	R3	302608.0	0.016184600081045355	-1.7908980274780302
Q0K9B5	Q0K9B5_CUPNH	H16_a2310	Putative transcriptional regulator (Ypuh-like)	2071_1_5	R1	270643.3333333333	0.015769994185139694	-1.8021684668082063
Q0K9B5	Q0K9B5_CUPNH	H16_a2310	Putative transcriptional regulator (Ypuh-like)	2071_1_5	R2	295266.6666666667	0.016538661856981923	-1.7814996321255798
Q0K9B5	Q0K9B5_CUPNH	H16_a2310	Putative transcriptional regulator (Ypuh-like)	2071_1_5	R3	276927.6666666667	0.015190923895580334	-1.818415812012752
Q0K9B5	Q0K9B5_CUPNH	H16_a2310	Putative transcriptional regulator (Ypuh-like)	2071_5	R1	292963.6666666667	0.01688818012856477	-1.772417147510412
Q0K9B5	Q0K9B5_CUPNH	H16_a2310	Putative transcriptional regulator (Ypuh-like)	2071_5	R2	197680.0	0.012024162596050053	-1.9199451596591828
Q0K9B5	Q0K9B5_CUPNH	H16_a2310	Putative transcriptional regulator (Ypuh-like)	2071_5	R3	159007.83333333334	0.01005161198033437	-1.9977642847086077
Q0K9B5	Q0K9B5_CUPNH	H16_a2310	Putative transcriptional regulator (Ypuh-like)	2074_0_05	R1	80899.66666666667	0.004336437431317185	-2.36286691548598
Q0K9B5	Q0K9B5_CUPNH	H16_a2310	Putative transcriptional regulator (Ypuh-like)	2074_0_05	R2	100136.66666666667	0.00541001479182019	-2.266801547463282
Q0K9B5	Q0K9B5_CUPNH	H16_a2310	Putative transcriptional regulator (Ypuh-like)	2074_0_05	R3	95184.53333333333	0.004592170260626211	-2.3379820182843725
Q0K9B5	Q0K9B5_CUPNH	H16_a2310	Putative transcriptional regulator (Ypuh-like)	2074_0_5	R1	242334.0	0.011228611867239576	-1.9496739299059984
Q0K9B5	Q0K9B5_CUPNH	H16_a2310	Putative transcriptional regulator (Ypuh-like)	2074_0_5	R2	195224.66666666666	0.01048667524222859	-1.979362181284489
Q0K9B5	Q0K9B5_CUPNH	H16_a2310	Putative transcriptional regulator (Ypuh-like)	2074_0_5	R3	178313.33333333334	0.0070838438994721845	-2.149731017547576
Q0K9B5	Q0K9B5_CUPNH	H16_a2310	Putative transcriptional regulator (Ypuh-like)	2074_1_5	R1	287986.6666666667	0.016416735215830893	-1.7847132064568985
Q0K9B5	Q0K9B5_CUPNH	H16_a2310	Putative transcriptional regulator (Ypuh-like)	2074_1_5	R2	217585.33333333334	0.01235891156284914	-1.9080197754497203
Q0K9B5	Q0K9B5_CUPNH	H16_a2310	Putative transcriptional regulator (Ypuh-like)	2074_1_5	R3	258181.0	0.01464841135970882	-1.8342094725879046
Q0K9B5	Q0K9B5_CUPNH	H16_a2310	Putative transcriptional regulator (Ypuh-like)	2074_5	R1	293494.6666666667	0.01721697128059362	-1.7640432449737649
Q0K9B5	Q0K9B5_CUPNH	H16_a2310	Putative transcriptional regulator (Ypuh-like)	2074_5	R2	255128.0	0.015208087496557492	-1.817925397512761
Q0K9B5	Q0K9B5_CUPNH	H16_a2310	Putative transcriptional regulator (Ypuh-like)	2074_5	R3	217851.33333333334	0.012943887797548216	-1.887935260342191
Q0K9B6	Q0K9B6_CUPNH	H16_a2309	Pseudouridine synthase	2071_0_05	R1	225134.33333333334	0.015214839846192088	-1.8177326147340822
Q0K9B6	Q0K9B6_CUPNH	H16_a2309	Pseudouridine synthase	2071_0_05	R2	220558.0	0.013757617286497669	-1.8614567760518512
Q0K9B6	Q0K9B6_CUPNH	H16_a2309	Pseudouridine synthase	2071_0_05	R3	207520.70666666667	0.011784548859850509	-1.9286870386320398
Q0K9B6	Q0K9B6_CUPNH	H16_a2309	Pseudouridine synthase	2071_0_5	R1	344483.6666666667	0.018022906459056052	-1.7441751713289029
Q0K9B6	Q0K9B6_CUPNH	H16_a2309	Pseudouridine synthase	2071_0_5	R2	350640.6666666667	0.0186419745857962	-1.7295080884253233
Q0K9B6	Q0K9B6_CUPNH	H16_a2309	Pseudouridine synthase	2071_0_5	R3	252537.39	0.013506637837271265	-1.8694527450151834
Q0K9B6	Q0K9B6_CUPNH	H16_a2309	Pseudouridine synthase	2071_1_5	R1	342249.0	0.019942352443695424	-1.7002236126715393
Q0K9B6	Q0K9B6_CUPNH	H16_a2309	Pseudouridine synthase	2071_1_5	R2	406448.6666666667	0.02276625782418546	-1.6427083501433069
Q0K9B6	Q0K9B6_CUPNH	H16_a2309	Pseudouridine synthase	2071_1_5	R3	353671.6666666667	0.01940073173989979	-1.712181889419902
Q0K9B6	Q0K9B6_CUPNH	H16_a2309	Pseudouridine synthase	2071_5	R1	445915.3333333333	0.025705230130092356	-1.5899785036902814
Q0K9B6	Q0K9B6_CUPNH	H16_a2309	Pseudouridine synthase	2071_5	R2	437746.0	0.02662651294906175	-1.5746857057405876
Q0K9B6	Q0K9B6_CUPNH	H16_a2309	Pseudouridine synthase	2071_5	R3	579773.3333333334	0.036650122582294525	-1.4359245684519102
Q0K9B6	Q0K9B6_CUPNH	H16_a2309	Pseudouridine synthase	2074_0_05	R1	0.0	1e-05	-5.0
Q0K9B6	Q0K9B6_CUPNH	H16_a2309	Pseudouridine synthase	2074_0_05	R2	95751.83333333333	0.0051731184182673825	-2.2862475800074167
Q0K9B6	Q0K9B6_CUPNH	H16_a2309	Pseudouridine synthase	2074_0_05	R3	141579.86666666667	0.006830509437213444	-2.165546904295052
Q0K9B6	Q0K9B6_CUPNH	H16_a2309	Pseudouridine synthase	2074_0_5	R1	372742.0	0.017271102051790565	-1.7626799496507743
Q0K9B6	Q0K9B6_CUPNH	H16_a2309	Pseudouridine synthase	2074_0_5	R2	451678.0	0.024262305480827178	-1.6150679334765132
Q0K9B6	Q0K9B6_CUPNH	H16_a2309	Pseudouridine synthase	2074_0_5	R3	501838.6666666667	0.019936516865737774	-1.7003507155391833
Q0K9B6	Q0K9B6_CUPNH	H16_a2309	Pseudouridine synthase	2074_1_5	R1	455133.0	0.025944944033242604	-1.5859472618000474
Q0K9B6	Q0K9B6_CUPNH	H16_a2309	Pseudouridine synthase	2074_1_5	R2	482417.3333333333	0.027401447826073667	-1.5622264895057953
Q0K9B6	Q0K9B6_CUPNH	H16_a2309	Pseudouridine synthase	2074_1_5	R3	468123.3333333333	0.026559906243080467	-1.5757734623682016
Q0K9B6	Q0K9B6_CUPNH	H16_a2309	Pseudouridine synthase	2074_5	R1	378511.3333333333	0.022204215256765133	-1.653564571091026
Q0K9B6	Q0K9B6_CUPNH	H16_a2309	Pseudouridine synthase	2074_5	R2	509291.3333333333	0.03035867156318303	-1.517717236248287
Q0K9B6	Q0K9B6_CUPNH	H16_a2309	Pseudouridine synthase	2074_5	R3	489164.6666666667	0.029064281879653743	-1.5366404031241285
Q0K9B7	RIMP_CUPNH	Rimp	Ribosome maturation factor RimP	2071_0_05	R1	258511.22666666668	0.0174704890806348	-1.7576949369147354
Q0K9B7	RIMP_CUPNH	Rimp	Ribosome maturation factor RimP	2071_0_05	R2	168645.82333333333	0.010519521823675852	-1.9780040010623938
Q0K9B7	RIMP_CUPNH	Rimp	Ribosome maturation factor RimP	2071_0_05	R3	348777.63333333336	0.01980615393644425	-1.7031998498700849
Q0K9B7	RIMP_CUPNH	Rimp	Ribosome maturation factor RimP	2071_0_5	R1	312035.56666666665	0.01632526698391665	-1.7871397075295419
Q0K9B7	RIMP_CUPNH	Rimp	Ribosome maturation factor RimP	2071_0_5	R2	289460.39999999997	0.015389297173348597	-1.8127812138726356
Q0K9B7	RIMP_CUPNH	Rimp	Ribosome maturation factor RimP	2071_0_5	R3	327029.23333333334	0.017490738368816646	-1.7571918564599125
Q0K9B7	RIMP_CUPNH	Rimp	Ribosome maturation factor RimP	2071_1_5	R1	242472.63333333333	0.01412852838688868	-1.8499030714661824
Q0K9B7	RIMP_CUPNH	Rimp	Ribosome maturation factor RimP	2071_1_5	R2	276252.0333333333	0.015473602280211217	-1.8104085700562533
Q0K9B7	RIMP_CUPNH	Rimp	Ribosome maturation factor RimP	2071_1_5	R3	290480.26666666666	0.01593435454541516	-1.7976655238464683
Q0K9B7	RIMP_CUPNH	Rimp	Ribosome maturation factor RimP	2071_5	R1	279547.63333333336	0.016114799626736342	-1.7927750901853878
Q0K9B7	RIMP_CUPNH	Rimp	Ribosome maturation factor RimP	2071_5	R2	237386.56666666665	0.014439370071418838	-1.8404517527825954
Q0K9B7	RIMP_CUPNH	Rimp	Ribosome maturation factor RimP	2071_5	R3	155635.56666666668	0.009838435589480152	-2.0070739532831143
Q0K9B7	RIMP_CUPNH	Rimp	Ribosome maturation factor RimP	2074_0_05	R1	138293.0	0.007412872838649696	-2.1300134497563668
Q0K9B7	RIMP_CUPNH	Rimp	Ribosome maturation factor RimP	2074_0_05	R2	173651.33333333334	0.009381741106680521	-2.027716555772936
Q0K9B7	RIMP_CUPNH	Rimp	Ribosome maturation factor RimP	2074_0_05	R3	183166.19999999998	0.00883683879025072	-2.0537030677340518
Q0K9B7	RIMP_CUPNH	Rimp	Ribosome maturation factor RimP	2074_0_5	R1	214076.34333333335	0.009919285652231716	-2.003519602892665
Q0K9B7	RIMP_CUPNH	Rimp	Ribosome maturation factor RimP	2074_0_5	R2	253120.33333333334	0.01359659503173087	-1.8665698375177395
Q0K9B7	RIMP_CUPNH	Rimp	Ribosome maturation factor RimP	2074_0_5	R3	311134.6666666667	0.012360429639105198	-1.9079664332399457
Q0K9B7	RIMP_CUPNH	Rimp	Ribosome maturation factor RimP	2074_1_5	R1	194219.63333333333	0.011071527480956628	-1.9557924576409458
Q0K9B7	RIMP_CUPNH	Rimp	Ribosome maturation factor RimP	2074_1_5	R2	135147.65	0.007676426662996075	-2.114840894770955
Q0K9B7	RIMP_CUPNH	Rimp	Ribosome maturation factor RimP	2074_1_5	R3	267336.63333333336	0.015167874384971441	-1.8190752766660594
Q0K9B7	RIMP_CUPNH	Rimp	Ribosome maturation factor RimP	2074_5	R1	257318.56666666665	0.015094810486948702	-1.821172335107865
Q0K9B7	RIMP_CUPNH	Rimp	Ribosome maturation factor RimP	2074_5	R2	203319.2333333333	0.012119785716449475	-1.916505058633944
Q0K9B7	RIMP_CUPNH	Rimp	Ribosome maturation factor RimP	2074_5	R3	280752.63333333336	0.016681240959734906	-1.7777716442307736
Q0K9B8	Q0K9B8_CUPNH	Nusa	Transcription termination/antitermination protein NusA	2071_0_05	R1	1593333.3333333333	0.10767931807350303	-0.9678677034716258
Q0K9B8	Q0K9B8_CUPNH	Nusa	Transcription termination/antitermination protein NusA	2071_0_05	R2	1680000.0	0.10479237679574573	-0.97967030929847
Q0K9B8	Q0K9B8_CUPNH	Nusa	Transcription termination/antitermination protein NusA	2071_0_05	R3	1550000.0	0.08802037650203463	-1.0554167780997454
Q0K9B8	Q0K9B8_CUPNH	Nusa	Transcription termination/antitermination protein NusA	2071_0_5	R1	1430000.0	0.0748156116829443	-1.126007768976281
Q0K9B8	Q0K9B8_CUPNH	Nusa	Transcription termination/antitermination protein NusA	2071_0_5	R2	1490000.0	0.07921654495153538	-1.101184103375868
Q0K9B8	Q0K9B8_CUPNH	Nusa	Transcription termination/antitermination protein NusA	2071_0_5	R3	1486666.6666666667	0.07951245655706646	-1.099564828699253
Q0K9B8	Q0K9B8_CUPNH	Nusa	Transcription termination/antitermination protein NusA	2071_1_5	R1	1496666.6666666667	0.08720859420304365	-1.0594407142527333
Q0K9B8	Q0K9B8_CUPNH	Nusa	Transcription termination/antitermination protein NusA	2071_1_5	R2	1533333.3333333333	0.08588602906086797	-1.0660774763927456
Q0K9B8	Q0K9B8_CUPNH	Nusa	Transcription termination/antitermination protein NusA	2071_1_5	R3	1710000.0	0.09380240036727655	-1.027786048050312
Q0K9B8	Q0K9B8_CUPNH	Nusa	Transcription termination/antitermination protein NusA	2071_5	R1	1486666.6666666667	0.08570036941258798	-1.0670173060405974
Q0K9B8	Q0K9B8_CUPNH	Nusa	Transcription termination/antitermination protein NusA	2071_5	R2	1166666.6666666667	0.07096413241294885	-1.1489611024225923
Q0K9B8	Q0K9B8_CUPNH	Nusa	Transcription termination/antitermination protein NusA	2071_5	R3	1096666.6666666667	0.06932531293594567	-1.1591081613310938
Q0K9B8	Q0K9B8_CUPNH	Nusa	Transcription termination/antitermination protein NusA	2074_0_05	R1	1883333.3333333333	0.10095167877470486	-0.9958864545655275
Q0K9B8	Q0K9B8_CUPNH	Nusa	Transcription termination/antitermination protein NusA	2074_0_05	R2	1913333.3333333333	0.10337034354731163	-0.9856040403632669
Q0K9B8	Q0K9B8_CUPNH	Nusa	Transcription termination/antitermination protein NusA	2074_0_05	R3	1826666.6666666667	0.08812738844207055	-1.054889099525026
Q0K9B8	Q0K9B8_CUPNH	Nusa	Transcription termination/antitermination protein NusA	2074_0_5	R1	1433333.3333333333	0.06641389023569423	-1.1777410799416657
Q0K9B8	Q0K9B8_CUPNH	Nusa	Transcription termination/antitermination protein NusA	2074_0_5	R2	1206666.6666666667	0.06481722660877468	-1.1883095554431682
Q0K9B8	Q0K9B8_CUPNH	Nusa	Transcription termination/antitermination protein NusA	2074_0_5	R3	1573333.3333333333	0.06250372603564644	-1.2040940922801349
Q0K9B8	Q0K9B8_CUPNH	Nusa	Transcription termination/antitermination protein NusA	2074_1_5	R1	1186666.6666666667	0.06764616112824433	-1.1697568442714663
Q0K9B8	Q0K9B8_CUPNH	Nusa	Transcription termination/antitermination protein NusA	2074_1_5	R2	1110000.0	0.06304832970403587	-1.2003264144030177
Q0K9B8	Q0K9B8_CUPNH	Nusa	Transcription termination/antitermination protein NusA	2074_1_5	R3	1240000.0	0.07035386060956825	-1.1527120660269714
Q0K9B8	Q0K9B8_CUPNH	Nusa	Transcription termination/antitermination protein NusA	2074_5	R1	1443333.3333333333	0.08466875678032805	-1.0722768170726498
Q0K9B8	Q0K9B8_CUPNH	Nusa	Transcription termination/antitermination protein NusA	2074_5	R2	1024592.6666666666	0.06107559704539616	-1.2141322788816868
Q0K9B8	Q0K9B8_CUPNH	Nusa	Transcription termination/antitermination protein NusA	2074_5	R3	1213333.3333333333	0.07209159699592613	-1.142115353740743
Q0K9B9	IF2_CUPNH	Infb	Translation initiation factor IF-2	2071_0_05	R1	2047520.0	0.13837378075848888	-0.8589461927596034
Q0K9B9	IF2_CUPNH	Infb	Translation initiation factor IF-2	2071_0_05	R2	1846235.3333333333	0.11516154089540825	-0.9386925327667247
Q0K9B9	IF2_CUPNH	Infb	Translation initiation factor IF-2	2071_0_05	R3	1925552.6666666667	0.10934701335128827	-0.9611930745629577
Q0K9B9	IF2_CUPNH	Infb	Translation initiation factor IF-2	2071_0_5	R1	1339513.0	0.07008145765892013	-1.1543968736401773
Q0K9B9	IF2_CUPNH	Infb	Translation initiation factor IF-2	2071_0_5	R2	1407537.6666666667	0.07483239653857666	-1.125910346093105
Q0K9B9	IF2_CUPNH	Infb	Translation initiation factor IF-2	2071_0_5	R3	1485468.0	0.07944834741047918	-1.099915132037145
Q0K9B9	IF2_CUPNH	Infb	Translation initiation factor IF-2	2071_1_5	R1	1524942.0	0.08885615683374908	-1.0513124745971751
Q0K9B9	IF2_CUPNH	Infb	Translation initiation factor IF-2	2071_1_5	R2	1479284.3333333333	0.08285860254910002	-1.0816623955650295
Q0K9B9	IF2_CUPNH	Infb	Translation initiation factor IF-2	2071_1_5	R3	1452172.6666666667	0.07965922917022357	-1.0987639003964131
Q0K9B9	IF2_CUPNH	Infb	Translation initiation factor IF-2	2071_5	R1	1675796.3333333333	0.09660293598223794	-1.0150096741900096
Q0K9B9	IF2_CUPNH	Infb	Translation initiation factor IF-2	2071_5	R2	2074145.0	0.126162771791705	-0.8990687781396883
Q0K9B9	IF2_CUPNH	Infb	Translation initiation factor IF-2	2071_5	R3	2360788.6666666665	0.1492362429413075	-0.826125692962735
Q0K9B9	IF2_CUPNH	Infb	Translation initiation factor IF-2	2074_0_05	R1	1950149.0	0.1045331763243249	-0.9807458530178214
Q0K9B9	IF2_CUPNH	Infb	Translation initiation factor IF-2	2074_0_05	R2	1641569.6666666667	0.08868795491298564	-1.052135359537363
Q0K9B9	IF2_CUPNH	Infb	Translation initiation factor IF-2	2074_0_05	R3	1747268.6666666667	0.08429683822992264	-1.074188714403121
Q0K9B9	IF2_CUPNH	Infb	Translation initiation factor IF-2	2074_0_5	R1	1483716.6666666667	0.06874841570293265	-1.1627373056344563
Q0K9B9	IF2_CUPNH	Infb	Translation initiation factor IF-2	2074_0_5	R2	2113640.0	0.1135361460077656	-0.9448658520162644
Q0K9B9	IF2_CUPNH	Infb	Translation initiation factor IF-2	2074_0_5	R3	3021197.0	0.12002292558541329	-0.9207357914166475
Q0K9B9	IF2_CUPNH	Infb	Translation initiation factor IF-2	2074_1_5	R1	2012402.3333333333	0.1147173813164507	-0.940370775316405
Q0K9B9	IF2_CUPNH	Infb	Translation initiation factor IF-2	2074_1_5	R2	2508689.3333333335	0.14249429929098914	-0.846202509943117
Q0K9B9	IF2_CUPNH	Infb	Translation initiation factor IF-2	2074_1_5	R3	2333515.6666666665	0.13239664188944383	-0.8781230302088533
Q0K9B9	IF2_CUPNH	Infb	Translation initiation factor IF-2	2074_5	R1	1531662.0	0.08985028915543013	-1.0464805209099808
Q0K9B9	IF2_CUPNH	Infb	Translation initiation factor IF-2	2074_5	R2	2093020.0	0.12476416266362282	-0.9039101437603351
Q0K9B9	IF2_CUPNH	Infb	Translation initiation factor IF-2	2074_5	R3	1956637.0	0.11625584016866862	-0.9345852208954912
Q0K9C2	Q0K9C2_CUPNH	H16_a2303	Probable extra-cytoplasmic solute receptor	2071_0_05	R1	199315.78	0.013469992011519888	-1.8706326618385483
Q0K9C2	Q0K9C2_CUPNH	H16_a2303	Probable extra-cytoplasmic solute receptor	2071_0_05	R2	225667.16333333333	0.014076308577651048	-1.8515112212271436
Q0K9C2	Q0K9C2_CUPNH	H16_a2303	Probable extra-cytoplasmic solute receptor	2071_0_05	R3	320325.37333333335	0.01819042578319665	-1.7401571352889837
Q0K9C2	Q0K9C2_CUPNH	H16_a2303	Probable extra-cytoplasmic solute receptor	2071_0_5	R1	363074.3333333333	0.018995544290007375	-1.7213482578470798
Q0K9C2	Q0K9C2_CUPNH	H16_a2303	Probable extra-cytoplasmic solute receptor	2071_0_5	R2	346615.6666666667	0.018427983583494234	-1.7345221833089304
Q0K9C2	Q0K9C2_CUPNH	H16_a2303	Probable extra-cytoplasmic solute receptor	2071_0_5	R3	350713.3333333333	0.018757452027343476	-1.7268261555954652
Q0K9C2	Q0K9C2_CUPNH	H16_a2303	Probable extra-cytoplasmic solute receptor	2071_1_5	R1	413646.6666666667	0.024102590844170376	-1.6179362715807384
Q0K9C2	Q0K9C2_CUPNH	H16_a2303	Probable extra-cytoplasmic solute receptor	2071_1_5	R2	209738.5	0.011748004504032298	-1.9300358956463435
Q0K9C2	Q0K9C2_CUPNH	H16_a2303	Probable extra-cytoplasmic solute receptor	2071_1_5	R3	389643.0	0.021373946600179376	-1.6701152799683314
Q0K9C2	Q0K9C2_CUPNH	H16_a2303	Probable extra-cytoplasmic solute receptor	2071_5	R1	239242.79333333333	0.01379138728786958	-1.860392045559975
Q0K9C2	Q0K9C2_CUPNH	H16_a2303	Probable extra-cytoplasmic solute receptor	2071_5	R2	179909.81999999998	0.010943266533316965	-1.960853023007719
Q0K9C2	Q0K9C2_CUPNH	H16_a2303	Probable extra-cytoplasmic solute receptor	2071_5	R3	263349.6666666667	0.0166475362187632	-1.7786500315733131
Q0K9C2	Q0K9C2_CUPNH	H16_a2303	Probable extra-cytoplasmic solute receptor	2074_0_05	R1	160603.33333333334	0.008608766079723992	-2.065059092816976
Q0K9C2	Q0K9C2_CUPNH	H16_a2303	Probable extra-cytoplasmic solute receptor	2074_0_05	R2	315763.0	0.01705951034295981	-1.7680334384910315
Q0K9C2	Q0K9C2_CUPNH	H16_a2303	Probable extra-cytoplasmic solute receptor	2074_0_05	R3	258013.5	0.01244784084186031	-1.9049059732097613
Q0K9C2	Q0K9C2_CUPNH	H16_a2303	Probable extra-cytoplasmic solute receptor	2074_0_5	R1	338376.3433333333	0.01567875999383413	-1.804688287897143
Q0K9C2	Q0K9C2_CUPNH	H16_a2303	Probable extra-cytoplasmic solute receptor	2074_0_5	R2	308743.2733333333	0.016584433186393528	-1.7802993669680225
Q0K9C2	Q0K9C2_CUPNH	H16_a2303	Probable extra-cytoplasmic solute receptor	2074_0_5	R3	256562.33333333334	0.010192437580762416	-1.991721939519019
Q0K9C2	Q0K9C2_CUPNH	H16_a2303	Probable extra-cytoplasmic solute receptor	2074_1_5	R1	379522.0	0.02163472446380355	-1.6648486315312006
Q0K9C2	Q0K9C2_CUPNH	H16_a2303	Probable extra-cytoplasmic solute receptor	2074_1_5	R2	314703.0333333333	0.017875225769783953	-1.7477484642148737
Q0K9C2	Q0K9C2_CUPNH	H16_a2303	Probable extra-cytoplasmic solute receptor	2074_1_5	R3	295883.6533333333	0.016787546212308983	-1.7750127788073287
Q0K9C2	Q0K9C2_CUPNH	H16_a2303	Probable extra-cytoplasmic solute receptor	2074_5	R1	289983.01	0.017010970631028247	-1.7692709052191207
Q0K9C2	Q0K9C2_CUPNH	H16_a2303	Probable extra-cytoplasmic solute receptor	2074_5	R2	328811.43333333335	0.019600330218564072	-1.7077366117612731
Q0K9C2	Q0K9C2_CUPNH	H16_a2303	Probable extra-cytoplasmic solute receptor	2074_5	R3	380682.3333333333	0.02261867914132045	-1.6455327600818719
Q0K9D1	Q0K9D1_CUPNH	Typa	50S ribosomal subunit assembly factor BipA	2071_0_05	R1	926020.9133333334	0.06258156933234464	-1.2035535504286883
Q0K9D1	Q0K9D1_CUPNH	Typa	50S ribosomal subunit assembly factor BipA	2071_0_05	R2	1308531.1633333333	0.08162148256964413	-1.088195520981912
Q0K9D1	Q0K9D1_CUPNH	Typa	50S ribosomal subunit assembly factor BipA	2071_0_05	R3	1309084.9333333333	0.07433945077751027	-1.128780651811422
Q0K9D1	Q0K9D1_CUPNH	Typa	50S ribosomal subunit assembly factor BipA	2071_0_5	R1	1251146.5	0.06545824524648593	-1.1840356410992456
Q0K9D1	Q0K9D1_CUPNH	Typa	50S ribosomal subunit assembly factor BipA	2071_0_5	R2	1502660.0	0.07988961975629139	-1.097509645910334
Q0K9D1	Q0K9D1_CUPNH	Typa	50S ribosomal subunit assembly factor BipA	2071_0_5	R3	1379449.0333333334	0.07377805919435246	-1.1320727735097236
Q0K9D1	Q0K9D1_CUPNH	Typa	50S ribosomal subunit assembly factor BipA	2071_1_5	R1	1259996.5	0.07341816712633983	-1.1341964617940676
Q0K9D1	Q0K9D1_CUPNH	Typa	50S ribosomal subunit assembly factor BipA	2071_1_5	R2	1214295.3333333333	0.06801587236118023	-1.1673897273747045
Q0K9D1	Q0K9D1_CUPNH	Typa	50S ribosomal subunit assembly factor BipA	2071_1_5	R3	778526.4733333333	0.042706229209436945	-1.369508773359645
Q0K9D1	Q0K9D1_CUPNH	Typa	50S ribosomal subunit assembly factor BipA	2071_5	R1	1228171.4000000001	0.07079915427038702	-1.1499719301336468
Q0K9D1	Q0K9D1_CUPNH	Typa	50S ribosomal subunit assembly factor BipA	2071_5	R2	1506862.0	0.09165698956803509	-1.0378344110609135
Q0K9D1	Q0K9D1_CUPNH	Typa	50S ribosomal subunit assembly factor BipA	2071_5	R3	1481856.1333333335	0.09367489985050191	-1.0283767625458553
Q0K9D1	Q0K9D1_CUPNH	Typa	50S ribosomal subunit assembly factor BipA	2074_0_05	R1	1436666.6666666667	0.07700915672902264	-1.1134576322242344
Q0K9D1	Q0K9D1_CUPNH	Typa	50S ribosomal subunit assembly factor BipA	2074_0_05	R2	1550543.0	0.08377011982310761	-1.0769108633509967
Q0K9D1	Q0K9D1_CUPNH	Typa	50S ribosomal subunit assembly factor BipA	2074_0_05	R3	1407689.5333333332	0.0679138698776845	-1.1680415217989133
Q0K9D1	Q0K9D1_CUPNH	Typa	50S ribosomal subunit assembly factor BipA	2074_0_5	R1	1489860.0	0.06903306872550098	-1.1609428204994359
Q0K9D1	Q0K9D1_CUPNH	Typa	50S ribosomal subunit assembly factor BipA	2074_0_5	R2	910385.9400000001	0.04890223075228371	-1.310671329397643
Q0K9D1	Q0K9D1_CUPNH	Typa	50S ribosomal subunit assembly factor BipA	2074_0_5	R3	903333.3333333334	0.035886673211144464	-1.4450668000398168
Q0K9D1	Q0K9D1_CUPNH	Typa	50S ribosomal subunit assembly factor BipA	2074_1_5	R1	1295966.5	0.073876819108826	-1.131491812111387
Q0K9D1	Q0K9D1_CUPNH	Typa	50S ribosomal subunit assembly factor BipA	2074_1_5	R2	1619291.0	0.09197620977907923	-1.0363244911084355
Q0K9D1	Q0K9D1_CUPNH	Typa	50S ribosomal subunit assembly factor BipA	2074_1_5	R3	1365365.3	0.07746670967527526	-1.1108848898861
Q0K9D1	Q0K9D1_CUPNH	Typa	50S ribosomal subunit assembly factor BipA	2074_5	R1	1197308.8666666667	0.07023648029288468	-1.1534372600244762
Q0K9D1	Q0K9D1_CUPNH	Typa	50S ribosomal subunit assembly factor BipA	2074_5	R2	1362141.6666666667	0.08119677044218321	-1.0904612442444388
Q0K9D1	Q0K9D1_CUPNH	Typa	50S ribosomal subunit assembly factor BipA	2074_5	R3	1296785.0333333334	0.0770499758352324	-1.1132274931509722
Q0K9D4	Q0K9D4_CUPNH	H16_a2291	Probable enoyl-CoA hydratase	2071_0_05	R1	415729.4466666666	0.02809547907121846	-1.5513635581157
Q0K9D4	Q0K9D4_CUPNH	H16_a2291	Probable enoyl-CoA hydratase	2071_0_05	R2	588408.0	0.03670278145573282	-1.4353010222573577
Q0K9D4	Q0K9D4_CUPNH	H16_a2291	Probable enoyl-CoA hydratase	2071_0_05	R3	415341.6666666667	0.023586148307730693	-1.6273429749802508
Q0K9D4	Q0K9D4_CUPNH	H16_a2291	Probable enoyl-CoA hydratase	2071_0_5	R1	521035.0	0.027259826736519496	-1.5644769088686465
Q0K9D4	Q0K9D4_CUPNH	H16_a2291	Probable enoyl-CoA hydratase	2071_0_5	R2	503979.6666666667	0.026794314039704576	-1.571957356835874
Q0K9D4	Q0K9D4_CUPNH	H16_a2291	Probable enoyl-CoA hydratase	2071_0_5	R3	478540.3333333333	0.02559411488675163	-1.5918598849239072
Q0K9D4	Q0K9D4_CUPNH	H16_a2291	Probable enoyl-CoA hydratase	2071_1_5	R1	608051.85	0.03543029869113137	-1.4506251863808122
Q0K9D4	Q0K9D4_CUPNH	H16_a2291	Probable enoyl-CoA hydratase	2071_1_5	R2	307876.2	0.01724495495240191	-1.7633379357673835
Q0K9D4	Q0K9D4_CUPNH	H16_a2291	Probable enoyl-CoA hydratase	2071_1_5	R3	491150.3333333333	0.02694215216833606	-1.5695677153131051
Q0K9D4	Q0K9D4_CUPNH	H16_a2291	Probable enoyl-CoA hydratase	2071_5	R1	454094.92	0.0261767504881477	-1.5820842665956834
Q0K9D4	Q0K9D4_CUPNH	H16_a2291	Probable enoyl-CoA hydratase	2071_5	R2	368879.1533333333	0.02243759064130554	-1.6490237796513407
Q0K9D4	Q0K9D4_CUPNH	H16_a2291	Probable enoyl-CoA hydratase	2071_5	R3	259909.33333333334	0.016430057022771744	-1.7843609292836153
Q0K9D4	Q0K9D4_CUPNH	H16_a2291	Probable enoyl-CoA hydratase	2074_0_05	R1	475375.6666666667	0.025481400848837793	-1.5937767001908099
Q0K9D4	Q0K9D4_CUPNH	H16_a2291	Probable enoyl-CoA hydratase	2074_0_05	R2	534954.0	0.028901591687460915	-1.5390782388335542
Q0K9D4	Q0K9D4_CUPNH	H16_a2291	Probable enoyl-CoA hydratase	2074_0_05	R3	447414.0	0.02158545294110614	-1.6658388338384216
Q0K9D4	Q0K9D4_CUPNH	H16_a2291	Probable enoyl-CoA hydratase	2074_0_5	R1	614214.6766666666	0.028459804267878433	-1.545768091098981
Q0K9D4	Q0K9D4_CUPNH	H16_a2291	Probable enoyl-CoA hydratase	2074_0_5	R2	501953.2733333334	0.02696288872762117	-1.569233580561856
Q0K9D4	Q0K9D4_CUPNH	H16_a2291	Probable enoyl-CoA hydratase	2074_0_5	R3	434321.0	0.017254246268344067	-1.763104007606842
Q0K9D4	Q0K9D4_CUPNH	H16_a2291	Probable enoyl-CoA hydratase	2074_1_5	R1	562674.0	0.03207533938202844	-1.4938287397554517
Q0K9D4	Q0K9D4_CUPNH	H16_a2291	Probable enoyl-CoA hydratase	2074_1_5	R2	392081.7	0.02227035702028728	-1.6522728206535302
Q0K9D4	Q0K9D4_CUPNH	H16_a2291	Probable enoyl-CoA hydratase	2074_1_5	R3	443497.3333333333	0.025162701266168184	-1.5992427383452499
Q0K9D4	Q0K9D4_CUPNH	H16_a2291	Probable enoyl-CoA hydratase	2074_5	R1	379964.35333333333	0.022289452252361175	-1.6519006038705881
Q0K9D4	Q0K9D4_CUPNH	H16_a2291	Probable enoyl-CoA hydratase	2074_5	R2	500232.10000000003	0.029818653951689734	-1.5255119649926039
Q0K9D4	Q0K9D4_CUPNH	H16_a2291	Probable enoyl-CoA hydratase	2074_5	R3	470444.0	0.02795197191523473	-1.5535875487186397
Q0K9D5	Q0K9D5_CUPNH	H16_a2290	Acyl carrier protein phosphodiesterase	2071_0_05	R1	431834.3333333333	0.029183866025560126	-1.5348571770637636
Q0K9D5	Q0K9D5_CUPNH	H16_a2290	Acyl carrier protein phosphodiesterase	2071_0_05	R2	448903.16333333333	0.028000969902874314	-1.5528269252231022
Q0K9D5	Q0K9D5_CUPNH	H16_a2290	Acyl carrier protein phosphodiesterase	2071_0_05	R3	503618.3333333333	0.028599145363436888	-1.5436469448251227
Q0K9D5	Q0K9D5_CUPNH	H16_a2290	Acyl carrier protein phosphodiesterase	2071_0_5	R1	473222.0	0.024758317057221164	-1.6062788797489636
Q0K9D5	Q0K9D5_CUPNH	H16_a2290	Acyl carrier protein phosphodiesterase	2071_0_5	R2	401387.85333333333	0.021339972433946506	-1.6708061459140162
Q0K9D5	Q0K9D5_CUPNH	H16_a2290	Acyl carrier protein phosphodiesterase	2071_0_5	R3	505807.43333333335	0.027052460696743018	-1.5677932252556528
Q0K9D5	Q0K9D5_CUPNH	H16_a2290	Acyl carrier protein phosphodiesterase	2071_1_5	R1	478933.0	0.02790673072212448	-1.554291038198023
Q0K9D5	Q0K9D5_CUPNH	H16_a2290	Acyl carrier protein phosphodiesterase	2071_1_5	R2	496468.93333333335	0.027808529501794427	-1.5558219757579619
Q0K9D5	Q0K9D5_CUPNH	H16_a2290	Acyl carrier protein phosphodiesterase	2071_1_5	R3	548187.07	0.03007091404462237	-1.5218533707520758
Q0K9D5	Q0K9D5_CUPNH	H16_a2290	Acyl carrier protein phosphodiesterase	2071_5	R1	476551.3333333333	0.02747127263053454	-1.5611212210448044
Q0K9D5	Q0K9D5_CUPNH	H16_a2290	Acyl carrier protein phosphodiesterase	2071_5	R2	340013.93333333335	0.02068182324626934	-1.684411177817436
Q0K9D5	Q0K9D5_CUPNH	H16_a2290	Acyl carrier protein phosphodiesterase	2071_5	R3	211251.0	0.013354141352308316	-1.8743840311126747
Q0K9D5	Q0K9D5_CUPNH	H16_a2290	Acyl carrier protein phosphodiesterase	2074_0_05	R1	388497.3333333333	0.02082449097318377	-1.6814256055389063
Q0K9D5	Q0K9D5_CUPNH	H16_a2290	Acyl carrier protein phosphodiesterase	2074_0_05	R2	498811.6666666667	0.026948954711885242	-1.5694580754369536
Q0K9D5	Q0K9D5_CUPNH	H16_a2290	Acyl carrier protein phosphodiesterase	2074_0_05	R3	444115.43333333335	0.021426313853915233	-1.6690525378056709
Q0K9D5	Q0K9D5_CUPNH	H16_a2290	Acyl carrier protein phosphodiesterase	2074_0_5	R1	367989.6666666667	0.017050901392932354	-1.7682526571624588
Q0K9D5	Q0K9D5_CUPNH	H16_a2290	Acyl carrier protein phosphodiesterase	2074_0_5	R2	321078.2733333334	0.01724701922801168	-1.7632859524565512
Q0K9D5	Q0K9D5_CUPNH	H16_a2290	Acyl carrier protein phosphodiesterase	2074_0_5	R3	331823.6666666667	0.01318234039415911	-1.8800074782066707
Q0K9D5	Q0K9D5_CUPNH	H16_a2290	Acyl carrier protein phosphodiesterase	2074_1_5	R1	461392.6666666667	0.026301777533194095	-1.5800148999219845
Q0K9D5	Q0K9D5_CUPNH	H16_a2290	Acyl carrier protein phosphodiesterase	2074_1_5	R2	437782.35000000003	0.024866167514781646	-1.604391144984998
Q0K9D5	Q0K9D5_CUPNH	H16_a2290	Acyl carrier protein phosphodiesterase	2074_1_5	R3	394908.98666666663	0.022405945001139117	-1.6496367344054697
Q0K9D5	Q0K9D5_CUPNH	H16_a2290	Acyl carrier protein phosphodiesterase	2074_5	R1	409735.0	0.024035856623132366	-1.6191403952715533
Q0K9D5	Q0K9D5_CUPNH	H16_a2290	Acyl carrier protein phosphodiesterase	2074_5	R2	361319.43333333335	0.021538120301730527	-1.6667922016047692
Q0K9D5	Q0K9D5_CUPNH	H16_a2290	Acyl carrier protein phosphodiesterase	2074_5	R3	422957.8666666667	0.025130528629112633	-1.5997983757810046
Q0K9E3	LEXA_CUPNH	Lexa	LexA repressor	2071_0_05	R1	240161.0	0.016230359440073575	-1.7896718621138805
Q0K9E3	LEXA_CUPNH	Lexa	LexA repressor	2071_0_05	R2	179533.16333333333	0.011198635059142158	-1.9508349079018692
Q0K9E3	LEXA_CUPNH	Lexa	LexA repressor	2071_0_05	R3	138644.74666666667	0.00787326632363175	-2.1038450577250805
Q0K9E3	LEXA_CUPNH	Lexa	LexA repressor	2071_0_5	R1	268929.0	0.014069991352645125	-1.851706169480653
Q0K9E3	LEXA_CUPNH	Lexa	LexA repressor	2071_0_5	R2	312066.3333333333	0.01659115216265827	-1.780123453607338
Q0K9E3	LEXA_CUPNH	Lexa	LexA repressor	2071_0_5	R3	288300.3333333333	0.015419372912256353	-1.8119332881712193
Q0K9E3	LEXA_CUPNH	Lexa	LexA repressor	2071_1_5	R1	191470.85	0.011156728502914371	-1.9524631352749355
Q0K9E3	LEXA_CUPNH	Lexa	LexA repressor	2071_1_5	R2	301007.0	0.016860193010559577	-1.7731374580065802
Q0K9E3	LEXA_CUPNH	Lexa	LexA repressor	2071_1_5	R3	290729.3333333333	0.01594801714844721	-1.7972933060249434
Q0K9E3	LEXA_CUPNH	Lexa	LexA repressor	2071_5	R1	294009.3333333333	0.016948458617095548	-1.7708697927133485
Q0K9E3	LEXA_CUPNH	Lexa	LexA repressor	2071_5	R2	305595.6666666667	0.01858828401784861	-1.7307607003828576
Q0K9E3	LEXA_CUPNH	Lexa	LexA repressor	2071_5	R3	260925.0	0.016494261955451325	-1.782667112422117
Q0K9E3	LEXA_CUPNH	Lexa	LexA repressor	2074_0_05	R1	0.0	1e-05	-5.0
Q0K9E3	LEXA_CUPNH	Lexa	LexA repressor	2074_0_05	R2	72911.0	0.003939112431208034	-2.404601623263871
Q0K9E3	LEXA_CUPNH	Lexa	LexA repressor	2074_0_05	R3	26534.3	0.0012801451987984119	-2.892740768273538
Q0K9E3	LEXA_CUPNH	Lexa	LexA repressor	2074_0_5	R1	240883.33333333334	0.011161394832284753	-1.9522815285067145
Q0K9E3	LEXA_CUPNH	Lexa	LexA repressor	2074_0_5	R2	224491.27333333332	0.012058758344203623	-1.9186974079522567
Q0K9E3	LEXA_CUPNH	Lexa	LexA repressor	2074_0_5	R3	145391.0	0.005775940189861444	-2.238377312555388
Q0K9E3	LEXA_CUPNH	Lexa	LexA repressor	2074_1_5	R1	231261.02666666664	0.013183079218463378	-1.8799831381943943
Q0K9E3	LEXA_CUPNH	Lexa	LexA repressor	2074_1_5	R2	208047.68333333335	0.011817170209874639	-1.9274865090191393
Q0K9E3	LEXA_CUPNH	Lexa	LexA repressor	2074_1_5	R3	237932.13333333333	0.01349955172828269	-1.8696806526283665
Q0K9E3	LEXA_CUPNH	Lexa	LexA repressor	2074_5	R1	262284.3333333333	0.015386112073642369	-1.812871108451815
Q0K9E3	LEXA_CUPNH	Lexa	LexA repressor	2074_5	R2	206207.1	0.01229193040047106	-1.9103799074765881
Q0K9E3	LEXA_CUPNH	Lexa	LexA repressor	2074_5	R3	279678.6666666667	0.016617429993701617	-1.7794361421559355
Q0K9E4	Q0K9E4_CUPNH	H16_a2280	Glutaminase-asparaginase (Amidohydrolase)	2071_0_05	R1	297379.78	0.020097271079026167	-1.696862909533759
Q0K9E4	Q0K9E4_CUPNH	H16_a2280	Glutaminase-asparaginase (Amidohydrolase)	2071_0_05	R2	673129.6666666666	0.04198741527483812	-1.3768808594993691
Q0K9E4	Q0K9E4_CUPNH	H16_a2280	Glutaminase-asparaginase (Amidohydrolase)	2071_0_05	R3	285985.37333333335	0.016240348538628994	-1.7894046544803723
Q0K9E4	Q0K9E4_CUPNH	H16_a2280	Glutaminase-asparaginase (Amidohydrolase)	2071_0_5	R1	478229.6666666667	0.02502031121440365	-1.6017072926498888
Q0K9E4	Q0K9E4_CUPNH	H16_a2280	Glutaminase-asparaginase (Amidohydrolase)	2071_0_5	R2	462302.3333333333	0.024578519174295092	-1.6094442863724834
Q0K9E4	Q0K9E4_CUPNH	H16_a2280	Glutaminase-asparaginase (Amidohydrolase)	2071_0_5	R3	438009.0	0.023426348599173172	-1.630295398420098
Q0K9E4	Q0K9E4_CUPNH	H16_a2280	Glutaminase-asparaginase (Amidohydrolase)	2071_1_5	R1	402243.6666666667	0.023438154586020728	-1.6300765856854567
Q0K9E4	Q0K9E4_CUPNH	H16_a2280	Glutaminase-asparaginase (Amidohydrolase)	2071_1_5	R2	497354.3333333333	0.027858123082314314	-1.5550481471530022
Q0K9E4	Q0K9E4_CUPNH	H16_a2280	Glutaminase-asparaginase (Amidohydrolase)	2071_1_5	R3	515213.6666666667	0.028262151248748087	-1.5487947837506533
Q0K9E4	Q0K9E4_CUPNH	H16_a2280	Glutaminase-asparaginase (Amidohydrolase)	2071_5	R1	431343.0	0.024865193571883815	-1.604408155499773
Q0K9E4	Q0K9E4_CUPNH	H16_a2280	Glutaminase-asparaginase (Amidohydrolase)	2071_5	R2	300601.6666666667	0.018284516980188386	-1.7379165078777323
Q0K9E4	Q0K9E4_CUPNH	H16_a2280	Glutaminase-asparaginase (Amidohydrolase)	2071_5	R3	360203.0	0.022770078141762705	-1.6426354789817779
Q0K9E4	Q0K9E4_CUPNH	H16_a2280	Glutaminase-asparaginase (Amidohydrolase)	2074_0_05	R1	85514.0	0.004583777978092095	-2.338776426211831
Q0K9E4	Q0K9E4_CUPNH	H16_a2280	Glutaminase-asparaginase (Amidohydrolase)	2074_0_05	R2	147595.33333333334	0.007974031522289187	-2.098322051852808
Q0K9E4	Q0K9E4_CUPNH	H16_a2280	Glutaminase-asparaginase (Amidohydrolase)	2074_0_05	R3	134192.53333333333	0.006474108126510309	-2.188820051557691
Q0K9E4	Q0K9E4_CUPNH	H16_a2280	Glutaminase-asparaginase (Amidohydrolase)	2074_0_5	R1	501781.6666666667	0.02325019013880259	-1.6335734911226247
Q0K9E4	Q0K9E4_CUPNH	H16_a2280	Glutaminase-asparaginase (Amidohydrolase)	2074_0_5	R2	383974.3333333333	0.020625539814049597	-1.6855946762231238
Q0K9E4	Q0K9E4_CUPNH	H16_a2280	Glutaminase-asparaginase (Amidohydrolase)	2074_0_5	R3	244034.33333333334	0.009694738419888743	-2.0134639044121427
Q0K9E4	Q0K9E4_CUPNH	H16_a2280	Glutaminase-asparaginase (Amidohydrolase)	2074_1_5	R1	438481.6666666667	0.024995731580152628	-1.6021341477062
Q0K9E4	Q0K9E4_CUPNH	H16_a2280	Glutaminase-asparaginase (Amidohydrolase)	2074_1_5	R2	464467.0	0.026381863560940928	-1.5786945300312076
Q0K9E4	Q0K9E4_CUPNH	H16_a2280	Glutaminase-asparaginase (Amidohydrolase)	2074_1_5	R3	457838.0	0.025976347446583472	-1.5854219154382294
Q0K9E4	Q0K9E4_CUPNH	H16_a2280	Glutaminase-asparaginase (Amidohydrolase)	2074_5	R1	415679.0	0.02438454329077828	-1.6128853740954732
Q0K9E4	Q0K9E4_CUPNH	H16_a2280	Glutaminase-asparaginase (Amidohydrolase)	2074_5	R2	324795.6666666667	0.019360951824846307	-1.7130732956785961
Q0K9E4	Q0K9E4_CUPNH	H16_a2280	Glutaminase-asparaginase (Amidohydrolase)	2074_5	R3	434877.0	0.025838717659448382	-1.5877290435888998
Q0K9E5	RS6_CUPNH	Rpsf	30S ribosomal protein S6	2071_0_05	R1	937138.2000000001	0.06333288848324066	-1.1983707042397653
Q0K9E5	RS6_CUPNH	Rpsf	30S ribosomal protein S6	2071_0_05	R2	1240851.6666666667	0.07739987821485857	-1.111259722658923
Q0K9E5	RS6_CUPNH	Rpsf	30S ribosomal protein S6	2071_0_05	R3	1472042.0	0.08359334907536005	-1.0778282748908243
Q0K9E5	RS6_CUPNH	Rpsf	30S ribosomal protein S6	2071_0_5	R1	2378171.0	0.12442260003611141	-0.9051007275268831
Q0K9E5	RS6_CUPNH	Rpsf	30S ribosomal protein S6	2071_0_5	R2	2429314.0	0.12915561186737867	-0.8888867187970039
Q0K9E5	RS6_CUPNH	Rpsf	30S ribosomal protein S6	2071_0_5	R3	2122708.0	0.11353031006726731	-0.9448881760248342
Q0K9E5	RS6_CUPNH	Rpsf	30S ribosomal protein S6	2071_1_5	R1	1913772.6666666667	0.11151275537920494	-0.9526754530286605
Q0K9E5	RS6_CUPNH	Rpsf	30S ribosomal protein S6	2071_1_5	R2	2215064.3333333335	0.124071573720234	-0.9063277091585791
Q0K9E5	RS6_CUPNH	Rpsf	30S ribosomal protein S6	2071_1_5	R3	2330693.3333333335	0.1278506603430852	-0.8932970245197931
Q0K9E5	RS6_CUPNH	Rpsf	30S ribosomal protein S6	2071_5	R1	2540019.6666666665	0.14642194422549681	-0.8343938307785934
Q0K9E5	RS6_CUPNH	Rpsf	30S ribosomal protein S6	2071_5	R2	2281318.6666666665	0.13876439994639878	-0.8577219379871821
Q0K9E5	RS6_CUPNH	Rpsf	30S ribosomal protein S6	2071_5	R3	1864680.3333333333	0.11787496744726758	-0.928578414190768
Q0K9E5	RS6_CUPNH	Rpsf	30S ribosomal protein S6	2074_0_05	R1	994741.3333333334	0.05332078276809998	-1.2731034836135589
Q0K9E5	RS6_CUPNH	Rpsf	30S ribosomal protein S6	2074_0_05	R2	1446955.3333333333	0.07817366022871855	-1.1069395531328137
Q0K9E5	RS6_CUPNH	Rpsf	30S ribosomal protein S6	2074_0_05	R3	1686094.0999999999	0.08134547611345803	-1.0896665945844373
Q0K9E5	RS6_CUPNH	Rpsf	30S ribosomal protein S6	2074_0_5	R1	2335462.3333333335	0.10821428306204536	-0.9657154134841037
Q0K9E5	RS6_CUPNH	Rpsf	30S ribosomal protein S6	2074_0_5	R2	1886861.0	0.10135450028971756	-0.9941569632255319
Q0K9E5	RS6_CUPNH	Rpsf	30S ribosomal protein S6	2074_0_5	R3	2309699.6666666665	0.09175731050209146	-1.0373593245228603
Q0K9E5	RS6_CUPNH	Rpsf	30S ribosomal protein S6	2074_1_5	R1	2182793.6666666665	0.12443057198177913	-0.9050729025087277
Q0K9E5	RS6_CUPNH	Rpsf	30S ribosomal protein S6	2074_1_5	R2	1695839.6666666667	0.09632419678304711	-1.0162646037439238
Q0K9E5	RS6_CUPNH	Rpsf	30S ribosomal protein S6	2074_1_5	R3	1861859.6666666667	0.10563630279293859	-0.976186807244778
Q0K9E5	RS6_CUPNH	Rpsf	30S ribosomal protein S6	2074_5	R1	2240932.6666666665	0.13145749393655332	-0.8812146512272645
Q0K9E5	RS6_CUPNH	Rpsf	30S ribosomal protein S6	2074_5	R2	1843182.0	0.10987141014737634	-0.9591153014849946
Q0K9E5	RS6_CUPNH	Rpsf	30S ribosomal protein S6	2074_5	R3	1983917.6666666667	0.11787675238881715	-0.9285718378632142
Q0K9E7	RS18_CUPNH	Rpsr	30S ribosomal protein S18	2071_0_05	R1	1828891.0	0.12359857889797095	-0.9079865226154674
Q0K9E7	RS18_CUPNH	Rpsr	30S ribosomal protein S18	2071_0_05	R2	1842985.6666666667	0.11495883833957854	-0.9394576334025353
Q0K9E7	RS18_CUPNH	Rpsr	30S ribosomal protein S18	2071_0_05	R3	1962222.7066666668	0.11142940736880096	-0.953000179246764
Q0K9E7	RS18_CUPNH	Rpsr	30S ribosomal protein S18	2071_0_5	R1	2317919.0	0.12127029917239061	-0.9162455510293285
Q0K9E7	RS18_CUPNH	Rpsr	30S ribosomal protein S18	2071_0_5	R2	2330015.3333333335	0.12387635194011189	-0.9070115927534773
Q0K9E7	RS18_CUPNH	Rpsr	30S ribosomal protein S18	2071_0_5	R3	2275087.0	0.12168010510160086	-0.9147804238315737
Q0K9E7	RS18_CUPNH	Rpsr	30S ribosomal protein S18	2071_1_5	R1	2371053.6666666665	0.13815785548995904	-0.859624416582067
Q0K9E7	RS18_CUPNH	Rpsr	30S ribosomal protein S18	2071_1_5	R2	2423013.0	0.1357193249562136	-0.8673583091250672
Q0K9E7	RS18_CUPNH	Rpsr	30S ribosomal protein S18	2071_1_5	R3	2486039.0	0.13637217871734728	-0.8652742210427373
Q0K9E7	RS18_CUPNH	Rpsr	30S ribosomal protein S18	2071_5	R1	1963840.7933333332	0.11320754358038777	-0.946124632987136
Q0K9E7	RS18_CUPNH	Rpsr	30S ribosomal protein S18	2071_5	R2	1962208.3333333333	0.11935406741867857	-0.9231627762601746
Q0K9E7	RS18_CUPNH	Rpsr	30S ribosomal protein S18	2071_5	R3	1757761.3333333333	0.11111612872343928	-0.9542228977900199
Q0K9E7	RS18_CUPNH	Rpsr	30S ribosomal protein S18	2074_0_05	R1	1862407.3333333333	0.0998299894844184	-1.0007389746332613
Q0K9E7	RS18_CUPNH	Rpsr	30S ribosomal protein S18	2074_0_05	R2	1839864.3333333333	0.09940108443403073	-1.0026088775629836
Q0K9E7	RS18_CUPNH	Rpsr	30S ribosomal protein S18	2074_0_05	R3	1930010.6666666667	0.09311321152482092	-1.0309886940427504
Q0K9E7	RS18_CUPNH	Rpsr	30S ribosomal protein S18	2074_0_5	R1	2161214.0	0.10014043909663652	-0.999390508634851
Q0K9E7	RS18_CUPNH	Rpsr	30S ribosomal protein S18	2074_0_5	R2	2065711.3333333333	0.11096161292898955	-0.9548272390195883
Q0K9E7	RS18_CUPNH	Rpsr	30S ribosomal protein S18	2074_0_5	R3	2136918.0	0.08489322281735691	-1.0711269789021707
Q0K9E7	RS18_CUPNH	Rpsr	30S ribosomal protein S18	2074_1_5	R1	2396758.3333333335	0.1366276688781986	-0.8644613414722224
Q0K9E7	RS18_CUPNH	Rpsr	30S ribosomal protein S18	2074_1_5	R2	2189407.3333333335	0.12435898685444502	-0.9053228247867441
Q0K9E7	RS18_CUPNH	Rpsr	30S ribosomal protein S18	2074_1_5	R3	2299986.0	0.13049426971609548	-0.8844085587112882
Q0K9E7	RS18_CUPNH	Rpsr	30S ribosomal protein S18	2074_5	R1	2438600.0	0.14305304638649513	-0.844502889241052
Q0K9E7	RS18_CUPNH	Rpsr	30S ribosomal protein S18	2074_5	R2	2230634.6666666665	0.13296732300461345	-0.8762550746902562
Q0K9E7	RS18_CUPNH	Rpsr	30S ribosomal protein S18	2074_5	R3	2287089.0	0.1358900262212767	-0.8668124175575628
Q0K9E8	RL9_CUPNH	Rpli	50S ribosomal protein L9	2071_0_05	R1	870277.1133333333	0.058814338555675756	-1.2305167828273207
Q0K9E8	RL9_CUPNH	Rpli	50S ribosomal protein L9	2071_0_05	R2	1177691.83	0.07346019404680436	-1.133947928790275
Q0K9E8	RL9_CUPNH	Rpli	50S ribosomal protein L9	2071_0_05	R3	1799937.7066666668	0.10221367394903792	-0.990491001232878
Q0K9E8	RL9_CUPNH	Rpli	50S ribosomal protein L9	2071_0_5	R1	2608539.6666666665	0.13647516836425894	-0.8649463612489767
Q0K9E8	RL9_CUPNH	Rpli	50S ribosomal protein L9	2071_0_5	R2	2560414.3000000003	0.13612562046342552	-0.8660601277083242
Q0K9E8	RL9_CUPNH	Rpli	50S ribosomal protein L9	2071_0_5	R3	2616105.6666666665	0.139919050338248	-0.8541231511727347
Q0K9E8	RL9_CUPNH	Rpli	50S ribosomal protein L9	2071_1_5	R1	2561466.5166666666	0.14925293586859717	-0.8260771173577822
Q0K9E8	RL9_CUPNH	Rpli	50S ribosomal protein L9	2071_1_5	R2	2692407.6666666665	0.1508088281106763	-0.8215732348088707
Q0K9E8	RL9_CUPNH	Rpli	50S ribosomal protein L9	2071_1_5	R3	2846875.6666666665	0.15616594800030642	-0.8064136580885191
Q0K9E8	RL9_CUPNH	Rpli	50S ribosomal protein L9	2071_5	R1	2785337.7933333335	0.1605635501081901	-0.7943530380333247
Q0K9E8	RL9_CUPNH	Rpli	50S ribosomal protein L9	2071_5	R2	2198513.82	0.13372767928643828	-0.8737786920857109
Q0K9E8	RL9_CUPNH	Rpli	50S ribosomal protein L9	2071_5	R3	1936666.6666666667	0.12242555263156361	-0.9121279268907375
Q0K9E8	RL9_CUPNH	Rpli	50S ribosomal protein L9	2074_0_05	R1	1232118.0	0.06604480383107883	-1.1801613454417392
Q0K9E8	RL9_CUPNH	Rpli	50S ribosomal protein L9	2074_0_05	R2	1640210.3333333333	0.08861451514626334	-1.0524951344153228
Q0K9E8	RL9_CUPNH	Rpli	50S ribosomal protein L9	2074_0_05	R3	1497108.7666666666	0.0722278936971145	-1.1412950498089354
Q0K9E8	RL9_CUPNH	Rpli	50S ribosomal protein L9	2074_0_5	R1	2615628.6999999997	0.121195867938929	-0.9165121867861774
Q0K9E8	RL9_CUPNH	Rpli	50S ribosomal protein L9	2074_0_5	R2	1941974.9400000002	0.1043149970341505	-0.9816532499534486
Q0K9E8	RL9_CUPNH	Rpli	50S ribosomal protein L9	2074_0_5	R3	2293333.3333333335	0.09110712608585754	-1.0404476526787112
Q0K9E8	RL9_CUPNH	Rpli	50S ribosomal protein L9	2074_1_5	R1	2322347.026666667	0.13238583805752174	-0.8781584709569777
Q0K9E8	RL9_CUPNH	Rpli	50S ribosomal protein L9	2074_1_5	R2	2058791.0166666666	0.1169399412707272	-0.932037128608924
Q0K9E8	RL9_CUPNH	Rpli	50S ribosomal protein L9	2074_1_5	R3	2195897.32	0.12458859190661649	-0.9045217225149668
Q0K9E8	RL9_CUPNH	Rpli	50S ribosomal protein L9	2074_5	R1	2783819.0	0.16330426824350303	-0.7870024640669078
Q0K9E8	RL9_CUPNH	Rpli	50S ribosomal protein L9	2074_5	R2	2326133.966666667	0.13866000162185654	-0.8580487990574595
Q0K9E8	RL9_CUPNH	Rpli	50S ribosomal protein L9	2074_5	R3	2492529.2333333334	0.14809649422255336	-0.8294552220852782
Q0K9E9	Q0K9E9_CUPNH	Dnab	Replicative DNA helicase	2071_0_05	R1	215276.78000000003	0.014548654937736114	-1.8371771565145998
Q0K9E9	Q0K9E9_CUPNH	Dnab	Replicative DNA helicase	2071_0_05	R2	207102.16333333333	0.012918290437643297	-1.8887949555841774
Q0K9E9	Q0K9E9_CUPNH	Dnab	Replicative DNA helicase	2071_0_05	R3	261644.66666666666	0.014858104561128613	-1.828036589710476
Q0K9E9	Q0K9E9_CUPNH	Dnab	Replicative DNA helicase	2071_0_5	R1	192452.02333333335	0.010068822269443079	-1.9970213250565503
Q0K9E9	Q0K9E9_CUPNH	Dnab	Replicative DNA helicase	2071_0_5	R2	282364.1866666667	0.015012023681734049	-1.8235607591511542
Q0K9E9	Q0K9E9_CUPNH	Dnab	Replicative DNA helicase	2071_0_5	R3	379135.0	0.020277548352082998	-1.692984554344871
Q0K9E9	Q0K9E9_CUPNH	Dnab	Replicative DNA helicase	2071_1_5	R1	484908.3333333333	0.028254904722054046	-1.5489061528416073
Q0K9E9	Q0K9E9_CUPNH	Dnab	Replicative DNA helicase	2071_1_5	R2	460310.3333333333	0.025783191303707275	-1.5886633290379706
Q0K9E9	Q0K9E9_CUPNH	Dnab	Replicative DNA helicase	2071_1_5	R3	410761.3333333333	0.022532397102181093	-1.6471926035326252
Q0K9E9	Q0K9E9_CUPNH	Dnab	Replicative DNA helicase	2071_5	R1	486273.0	0.028031687714372686	-1.552350753721209
Q0K9E9	Q0K9E9_CUPNH	Dnab	Replicative DNA helicase	2071_5	R2	329135.6666666667	0.02002013745527788	-1.6985329450453235
Q0K9E9	Q0K9E9_CUPNH	Dnab	Replicative DNA helicase	2071_5	R3	343815.3333333333	0.021734138822653314	-1.6628575632936708
Q0K9E9	Q0K9E9_CUPNH	Dnab	Replicative DNA helicase	2074_0_05	R1	175027.66666666666	0.009381948733815636	-2.0277069445163183
Q0K9E9	Q0K9E9_CUPNH	Dnab	Replicative DNA helicase	2074_0_05	R2	231601.33333333334	0.012512565884677059	-1.9026536227372917
Q0K9E9	Q0K9E9_CUPNH	Dnab	Replicative DNA helicase	2074_0_05	R3	162077.19999999998	0.007819401658030925	-2.106826477957715
Q0K9E9	Q0K9E9_CUPNH	Dnab	Replicative DNA helicase	2074_0_5	R1	236711.01	0.010968069094688596	-1.959869822318884
Q0K9E9	Q0K9E9_CUPNH	Dnab	Replicative DNA helicase	2074_0_5	R2	478078.6666666667	0.025680441939906786	-1.5903975066775091
Q0K9E9	Q0K9E9_CUPNH	Dnab	Replicative DNA helicase	2074_0_5	R3	279659.6666666667	0.011110024060521318	-1.9542850005244496
Q0K9E9	Q0K9E9_CUPNH	Dnab	Replicative DNA helicase	2074_1_5	R1	436127.0	0.024861503354812766	-1.6044726134675438
Q0K9E9	Q0K9E9_CUPNH	Dnab	Replicative DNA helicase	2074_1_5	R2	446027.0	0.025334466083695502	-1.5962882439033355
Q0K9E9	Q0K9E9_CUPNH	Dnab	Replicative DNA helicase	2074_1_5	R3	230753.46666666667	0.01309225582987203	-1.882985516928333
Q0K9E9	Q0K9E9_CUPNH	Dnab	Replicative DNA helicase	2074_5	R1	477798.6666666667	0.028028604455864924	-1.5523985252224164
Q0K9E9	Q0K9E9_CUPNH	Dnab	Replicative DNA helicase	2074_5	R2	509574.0	0.030375521220606078	-1.517476261170061
Q0K9E9	Q0K9E9_CUPNH	Dnab	Replicative DNA helicase	2074_5	R3	290744.0	0.01727488951399743	-1.762584721587031
Q0K9F0	Q0K9F0_CUPNH	H16_a2274	Predicted Phosphate transport regulator	2071_0_05	R1	332141.56	0.0224465125636001	-1.6488511242390742
Q0K9F0	Q0K9F0_CUPNH	H16_a2274	Predicted Phosphate transport regulator	2071_0_05	R2	325101.35666666663	0.020278657062274674	-1.692960809188564
Q0K9F0	Q0K9F0_CUPNH	H16_a2274	Predicted Phosphate transport regulator	2071_0_05	R3	486254.54000000004	0.027613101733305587	-1.5588848070514536
Q0K9F0	Q0K9F0_CUPNH	H16_a2274	Predicted Phosphate transport regulator	2071_0_5	R1	480926.38999999996	0.02516140002959456	-1.599265197558595
Q0K9F0	Q0K9F0_CUPNH	H16_a2274	Predicted Phosphate transport regulator	2071_0_5	R2	486018.26666666666	0.02583938783132034	-1.5877177795557789
Q0K9F0	Q0K9F0_CUPNH	H16_a2274	Predicted Phosphate transport regulator	2071_0_5	R3	465218.06666666665	0.024881590570894018	-1.6041218605534564
Q0K9F0	Q0K9F0_CUPNH	H16_a2274	Predicted Phosphate transport regulator	2071_1_5	R1	455399.1333333333	0.026535446471682246	-1.576173600759047
Q0K9F0	Q0K9F0_CUPNH	H16_a2274	Predicted Phosphate transport regulator	2071_1_5	R2	452072.03333333327	0.02532174247335152	-1.5965064123780748
Q0K9F0	Q0K9F0_CUPNH	H16_a2274	Predicted Phosphate transport regulator	2071_1_5	R3	464641.10333333333	0.025487982925126575	-1.5936645324847905
Q0K9F0	Q0K9F0_CUPNH	H16_a2274	Predicted Phosphate transport regulator	2071_5	R1	436910.0266666667	0.02518611032650022	-1.5988388985667248
Q0K9F0	Q0K9F0_CUPNH	H16_a2274	Predicted Phosphate transport regulator	2071_5	R2	313650.94	0.019078257289376465	-1.7194612986137716
Q0K9F0	Q0K9F0_CUPNH	H16_a2274	Predicted Phosphate transport regulator	2071_5	R3	264755.13333333336	0.016736382191244393	-1.776338415171014
Q0K9F0	Q0K9F0_CUPNH	H16_a2274	Predicted Phosphate transport regulator	2074_0_05	R1	397839.6666666667	0.021325264902567607	-1.6711055653182916
Q0K9F0	Q0K9F0_CUPNH	H16_a2274	Predicted Phosphate transport regulator	2074_0_05	R2	307587.6666666667	0.016617827233928212	-1.7794257604557293
Q0K9F0	Q0K9F0_CUPNH	H16_a2274	Predicted Phosphate transport regulator	2074_0_05	R3	365776.06666666665	0.01764683732296315	-1.75333311782633
Q0K9F0	Q0K9F0_CUPNH	H16_a2274	Predicted Phosphate transport regulator	2074_0_5	R1	471446.86666666664	0.021844618921926958	-1.6606555271296408
Q0K9F0	Q0K9F0_CUPNH	H16_a2274	Predicted Phosphate transport regulator	2074_0_5	R2	305907.38666666666	0.016432100886357503	-1.78430690734868
Q0K9F0	Q0K9F0_CUPNH	H16_a2274	Predicted Phosphate transport regulator	2074_0_5	R3	261247.66666666666	0.010378571558126196	-1.9838624159589577
Q0K9F0	Q0K9F0_CUPNH	H16_a2274	Predicted Phosphate transport regulator	2074_1_5	R1	288797.10666666663	0.016462934503604577	-1.7834927496139037
Q0K9F0	Q0K9F0_CUPNH	H16_a2274	Predicted Phosphate transport regulator	2074_1_5	R2	304365.4	0.017288045125856542	-1.7622541125127773
Q0K9F0	Q0K9F0_CUPNH	H16_a2274	Predicted Phosphate transport regulator	2074_1_5	R3	326285.20666666667	0.0185124386683797	-1.732536367283882
Q0K9F0	Q0K9F0_CUPNH	H16_a2274	Predicted Phosphate transport regulator	2074_5	R1	399365.07666666666	0.02342753663476702	-1.6302733743211253
Q0K9F0	Q0K9F0_CUPNH	H16_a2274	Predicted Phosphate transport regulator	2074_5	R2	331228.4666666667	0.01974440869844644	-1.7045558678958894
Q0K9F0	Q0K9F0_CUPNH	H16_a2274	Predicted Phosphate transport regulator	2074_5	R3	368641.26666666666	0.02190324530159429	-1.6594915330066389
Q0K9F3	Q0K9F3_CUPNH	H16_a2271	Uncharacterized protein	2071_0_05	R1	15221.76	0.0010287042280409157	-2.9877094751833138
Q0K9F3	Q0K9F3_CUPNH	H16_a2271	Uncharacterized protein	2071_0_05	R2	7097.490000000001	0.00044271597999049847	-3.353874801724695
Q0K9F3	Q0K9F3_CUPNH	H16_a2271	Uncharacterized protein	2071_0_05	R3	28733.913333333334	0.001631722496759247	-2.7873536987523213
Q0K9F3	Q0K9F3_CUPNH	H16_a2271	Uncharacterized protein	2071_0_5	R1	117568.86666666665	0.006151039632543487	-2.211051474709387
Q0K9F3	Q0K9F3_CUPNH	H16_a2271	Uncharacterized protein	2071_0_5	R2	82071.48666666666	0.004363368867630427	-2.3601780713576828
Q0K9F3	Q0K9F3_CUPNH	H16_a2271	Uncharacterized protein	2071_0_5	R3	91129.69	0.004873954383756009	-2.3121185397749624
Q0K9F3	Q0K9F3_CUPNH	H16_a2271	Uncharacterized protein	2071_1_5	R1	98238.98333333334	0.005724242961538687	-2.2422819411917443
Q0K9F3	Q0K9F3_CUPNH	H16_a2271	Uncharacterized protein	2071_1_5	R2	108803.76666666666	0.0060943848690425415	-2.2150701229352108
Q0K9F3	Q0K9F3_CUPNH	H16_a2271	Uncharacterized protein	2071_1_5	R3	27368.806666666667	0.0015013214973808504	-2.8235262967057113
Q0K9F3	Q0K9F3_CUPNH	H16_a2271	Uncharacterized protein	2071_5	R1	86702.26	0.004998037473703755	-2.3012004919947335
Q0K9F3	Q0K9F3_CUPNH	H16_a2271	Uncharacterized protein	2071_5	R2	38340.18666666667	0.0023320955000147225	-2.6322536690587377
Q0K9F3	Q0K9F3_CUPNH	H16_a2271	Uncharacterized protein	2071_5	R3	16278.1	0.001029013109272903	-2.9875790924400762
Q0K9F3	Q0K9F3_CUPNH	H16_a2271	Uncharacterized protein	2074_0_05	R1	0.0	1e-05	-5.0
Q0K9F3	Q0K9F3_CUPNH	H16_a2271	Uncharacterized protein	2074_0_05	R2	0.0	1e-05	-5.0
Q0K9F3	Q0K9F3_CUPNH	H16_a2271	Uncharacterized protein	2074_0_05	R3	26534.3	0.0012801451987984119	-2.892740768273538
Q0K9F3	Q0K9F3_CUPNH	H16_a2271	Uncharacterized protein	2074_0_5	R1	63645.87666666667	0.0029490490234147905	-2.5303180079088445
Q0K9F3	Q0K9F3_CUPNH	H16_a2271	Uncharacterized protein	2074_0_5	R2	37353.17333333333	0.002006460580527767	-2.697569368114263
Q0K9F3	Q0K9F3_CUPNH	H16_a2271	Uncharacterized protein	2074_0_5	R3	0.0	1e-05	-5.0
Q0K9F3	Q0K9F3_CUPNH	H16_a2271	Uncharacterized protein	2074_1_5	R1	61878.06	0.0035273706885363795	-2.4525488982779287
Q0K9F3	Q0K9F3_CUPNH	H16_a2271	Uncharacterized protein	2074_1_5	R2	27769.46666666667	0.0015773139550497605	-2.802081854308986
Q0K9F3	Q0K9F3_CUPNH	H16_a2271	Uncharacterized protein	2074_1_5	R3	61953.486666666664	0.0035150540042124282	-2.454067998225583
Q0K9F3	Q0K9F3_CUPNH	H16_a2271	Uncharacterized protein	2074_5	R1	93216.34333333334	0.005468253049636181	-2.262151396167534
Q0K9F3	Q0K9F3_CUPNH	H16_a2271	Uncharacterized protein	2074_5	R2	22147.2	0.001320186554998895	-2.879364694489692
Q0K9F3	Q0K9F3_CUPNH	H16_a2271	Uncharacterized protein	2074_5	R3	75659.3	0.004495384421368578	-2.3472331637882675
Q0K9F4	Q0K9F4_CUPNH	H16_a2270	Predicted ATPase related to phosphate starvation-inducible protein PhoH	2071_0_05	R1	817369.6666666666	0.05523879183303337	-1.2577558287535227
Q0K9F4	Q0K9F4_CUPNH	H16_a2270	Predicted ATPase related to phosphate starvation-inducible protein PhoH	2071_0_05	R2	849276.0	0.0529747920211808	-1.2759307396522002
Q0K9F4	Q0K9F4_CUPNH	H16_a2270	Predicted ATPase related to phosphate starvation-inducible protein PhoH	2071_0_05	R3	881578.6666666666	0.05006250719752367	-1.3004874041328438
Q0K9F4	Q0K9F4_CUPNH	H16_a2270	Predicted ATPase related to phosphate starvation-inducible protein PhoH	2071_0_5	R1	979203.6666666666	0.05123057432436962	-1.290470775404033
Q0K9F4	Q0K9F4_CUPNH	H16_a2270	Predicted ATPase related to phosphate starvation-inducible protein PhoH	2071_0_5	R2	938032.3333333334	0.04987092650972726	-1.3021525633171445
Q0K9F4	Q0K9F4_CUPNH	H16_a2270	Predicted ATPase related to phosphate starvation-inducible protein PhoH	2071_0_5	R3	956471.0	0.05115562253515285	-1.291106625846353
Q0K9F4	Q0K9F4_CUPNH	H16_a2270	Predicted ATPase related to phosphate starvation-inducible protein PhoH	2071_1_5	R1	1006103.3333333334	0.05862418083941841	-1.231923212667579
Q0K9F4	Q0K9F4_CUPNH	H16_a2270	Predicted ATPase related to phosphate starvation-inducible protein PhoH	2071_1_5	R2	916458.0	0.05133322070939017	-1.2896014867145766
Q0K9F4	Q0K9F4_CUPNH	H16_a2270	Predicted ATPase related to phosphate starvation-inducible protein PhoH	2071_1_5	R3	892160.0	0.04893961959746751	-1.3103394106965882
Q0K9F4	Q0K9F4_CUPNH	H16_a2270	Predicted ATPase related to phosphate starvation-inducible protein PhoH	2071_5	R1	925608.6666666666	0.05335762645616121	-1.272803497680688
Q0K9F4	Q0K9F4_CUPNH	H16_a2270	Predicted ATPase related to phosphate starvation-inducible protein PhoH	2071_5	R2	723953.64	0.04403549311696826	-1.3561971359897973
Q0K9F4	Q0K9F4_CUPNH	H16_a2270	Predicted ATPase related to phosphate starvation-inducible protein PhoH	2071_5	R3	1103978.3333333333	0.0697875168080581	-1.1562222545433267
Q0K9F4	Q0K9F4_CUPNH	H16_a2270	Predicted ATPase related to phosphate starvation-inducible protein PhoH	2074_0_05	R1	818284.6666666666	0.04386223583129192	-1.3579092343902779
Q0K9F4	Q0K9F4_CUPNH	H16_a2270	Predicted ATPase related to phosphate starvation-inducible protein PhoH	2074_0_05	R2	910630.3333333334	0.0491979984675625	-1.3080525653662727
Q0K9F4	Q0K9F4_CUPNH	H16_a2270	Predicted ATPase related to phosphate starvation-inducible protein PhoH	2074_0_05	R3	884288.6666666666	0.042662436581525895	-1.3699543442993305
Q0K9F4	Q0K9F4_CUPNH	H16_a2270	Predicted ATPase related to phosphate starvation-inducible protein PhoH	2074_0_5	R1	783732.02	0.03631443652358995	-1.4399206902219617
Q0K9F4	Q0K9F4_CUPNH	H16_a2270	Predicted ATPase related to phosphate starvation-inducible protein PhoH	2074_0_5	R2	706176.5466666667	0.037932932528532005	-1.4209835814541025
Q0K9F4	Q0K9F4_CUPNH	H16_a2270	Predicted ATPase related to phosphate starvation-inducible protein PhoH	2074_0_5	R3	1006342.0	0.03997889279629101	-1.3981692377096384
Q0K9F4	Q0K9F4_CUPNH	H16_a2270	Predicted ATPase related to phosphate starvation-inducible protein PhoH	2074_1_5	R1	639808.3866666667	0.03647239990083319	-1.4380356589676144
Q0K9F4	Q0K9F4_CUPNH	H16_a2270	Predicted ATPase related to phosphate starvation-inducible protein PhoH	2074_1_5	R2	1062588.0	0.060355314021218076	-1.2192844861550214
Q0K9F4	Q0K9F4_CUPNH	H16_a2270	Predicted ATPase related to phosphate starvation-inducible protein PhoH	2074_1_5	R3	610370.64	0.034630589457042706	-1.460540116138606
Q0K9F4	Q0K9F4_CUPNH	H16_a2270	Predicted ATPase related to phosphate starvation-inducible protein PhoH	2074_5	R1	1000830.6666666666	0.05871068473045744	-1.2312828545069363
Q0K9F4	Q0K9F4_CUPNH	H16_a2270	Predicted ATPase related to phosphate starvation-inducible protein PhoH	2074_5	R2	631553.2000000001	0.03764665706755384	-1.4242735820548282
Q0K9F4	Q0K9F4_CUPNH	H16_a2270	Predicted ATPase related to phosphate starvation-inducible protein PhoH	2074_5	R3	993180.0	0.05901093321792356	-1.229067517233736
Q0K9F5	Q0K9F5_CUPNH	H16_a2269	Thioredoxin peroxidase	2071_0_05	R1	1198260.6666666667	0.08097984819726013	-1.091623041684104
Q0K9F5	Q0K9F5_CUPNH	H16_a2269	Thioredoxin peroxidase	2071_0_05	R2	1213891.6666666667	0.0757182100729459	-1.1207996610134523
Q0K9F5	Q0K9F5_CUPNH	H16_a2269	Thioredoxin peroxidase	2071_0_05	R3	1304857.0	0.07409935769117124	-1.1301855565603347
Q0K9F5	Q0K9F5_CUPNH	H16_a2269	Thioredoxin peroxidase	2071_0_5	R1	1381171.0	0.07226094629632437	-1.141096355408725
Q0K9F5	Q0K9F5_CUPNH	H16_a2269	Thioredoxin peroxidase	2071_0_5	R2	1264863.3333333333	0.06724704906211335	-1.1723267686364731
Q0K9F5	Q0K9F5_CUPNH	H16_a2269	Thioredoxin peroxidase	2071_0_5	R3	1260345.3333333333	0.06740795082751216	-1.171288875024549
Q0K9F5	Q0K9F5_CUPNH	H16_a2269	Thioredoxin peroxidase	2071_1_5	R1	1262177.6666666667	0.07354526054196737	-1.1334453091606695
Q0K9F5	Q0K9F5_CUPNH	H16_a2269	Thioredoxin peroxidase	2071_1_5	R2	1297018.6666666667	0.07264942362901407	-1.138767826868116
Q0K9F5	Q0K9F5_CUPNH	H16_a2269	Thioredoxin peroxidase	2071_1_5	R3	1367769.0	0.07502924874149093	-1.1247694020645411
Q0K9F5	Q0K9F5_CUPNH	H16_a2269	Thioredoxin peroxidase	2071_5	R1	1287021.0	0.07419159762898546	-1.1296452767963563
Q0K9F5	Q0K9F5_CUPNH	H16_a2269	Thioredoxin peroxidase	2071_5	R2	1058086.0	0.06435956143567491	-1.191386923968833
Q0K9F5	Q0K9F5_CUPNH	H16_a2269	Thioredoxin peroxidase	2071_5	R3	955309.6666666666	0.06038949081373915	-1.219038632218403
Q0K9F5	Q0K9F5_CUPNH	H16_a2269	Thioredoxin peroxidase	2074_0_05	R1	1225416.0	0.065685558795071	-1.1825301011402791
Q0K9F5	Q0K9F5_CUPNH	H16_a2269	Thioredoxin peroxidase	2074_0_05	R2	1087173.6666666667	0.058735983668427076	-1.231095753595894
Q0K9F5	Q0K9F5_CUPNH	H16_a2269	Thioredoxin peroxidase	2074_0_05	R3	1119283.3333333333	0.053999735635074195	-1.2676083663346154
Q0K9F5	Q0K9F5_CUPNH	H16_a2269	Thioredoxin peroxidase	2074_0_5	R1	1469714.0	0.06809959833060217	-1.1668554496630956
Q0K9F5	Q0K9F5_CUPNH	H16_a2269	Thioredoxin peroxidase	2074_0_5	R2	1257587.6666666667	0.06755249566635375	-1.1703586017255205
Q0K9F5	Q0K9F5_CUPNH	H16_a2269	Thioredoxin peroxidase	2074_0_5	R3	1338754.6666666667	0.053184632360768966	-1.2742138384767396
Q0K9F5	Q0K9F5_CUPNH	H16_a2269	Thioredoxin peroxidase	2074_1_5	R1	1302816.3333333333	0.0742672951729004	-1.1292023928728074
Q0K9F5	Q0K9F5_CUPNH	H16_a2269	Thioredoxin peroxidase	2074_1_5	R2	1058674.3333333333	0.06013301659207241	-1.2208870090859805
Q0K9F5	Q0K9F5_CUPNH	H16_a2269	Thioredoxin peroxidase	2074_1_5	R3	1248463.0	0.07083402570822854	-1.149758075253895
Q0K9F5	Q0K9F5_CUPNH	H16_a2269	Thioredoxin peroxidase	2074_5	R1	1249813.3333333333	0.07331649501672823	-1.1347983051838892
Q0K9F5	Q0K9F5_CUPNH	H16_a2269	Thioredoxin peroxidase	2074_5	R2	1088105.6666666667	0.064861583927153	-1.1880124500136007
Q0K9F5	Q0K9F5_CUPNH	H16_a2269	Thioredoxin peroxidase	2074_5	R3	1146933.0	0.0681463447395565	-1.1665574340628244
Q0K9F7	Q0K9F7_CUPNH	H16_a2267	Aspartate/tyrosine/aromatic aminotransferase	2071_0_05	R1	134267.34	0.009073942851930864	-2.0422039602660824
Q0K9F7	Q0K9F7_CUPNH	H16_a2267	Aspartate/tyrosine/aromatic aminotransferase	2071_0_05	R2	250605.32666666666	0.01563186179706802	-1.8059892932514579
Q0K9F7	Q0K9F7_CUPNH	H16_a2267	Aspartate/tyrosine/aromatic aminotransferase	2071_0_05	R3	278647.41333333333	0.015823645311560042	-1.8006934603878624
Q0K9F7	Q0K9F7_CUPNH	H16_a2267	Aspartate/tyrosine/aromatic aminotransferase	2071_0_5	R1	491004.3566666667	0.02568866523287218	-1.590258460819599
Q0K9F7	Q0K9F7_CUPNH	H16_a2267	Aspartate/tyrosine/aromatic aminotransferase	2071_0_5	R2	487486.6666666667	0.025917456002197414	-1.5864076300557013
Q0K9F7	Q0K9F7_CUPNH	H16_a2267	Aspartate/tyrosine/aromatic aminotransferase	2071_0_5	R3	418160.6666666667	0.02236478599251611	-1.6504352532129436
Q0K9F7	Q0K9F7_CUPNH	H16_a2267	Aspartate/tyrosine/aromatic aminotransferase	2071_1_5	R1	296523.85000000003	0.017278014324837988	-1.7625061702667093
Q0K9F7	Q0K9F7_CUPNH	H16_a2267	Aspartate/tyrosine/aromatic aminotransferase	2071_1_5	R2	398390.89999999997	0.022314921140207833	-1.651404643595269
Q0K9F7	Q0K9F7_CUPNH	H16_a2267	Aspartate/tyrosine/aromatic aminotransferase	2071_1_5	R3	461875.6666666667	0.02533628433015756	-1.596257075846849
Q0K9F7	Q0K9F7_CUPNH	H16_a2267	Aspartate/tyrosine/aromatic aminotransferase	2071_5	R1	331345.79333333333	0.01910075575693298	-1.7189494487432553
Q0K9F7	Q0K9F7_CUPNH	H16_a2267	Aspartate/tyrosine/aromatic aminotransferase	2071_5	R2	193419.30666666664	0.011764999962440651	-1.9294080698744298
Q0K9F7	Q0K9F7_CUPNH	H16_a2267	Aspartate/tyrosine/aromatic aminotransferase	2071_5	R3	199309.63333333333	0.012599272980530625	-1.8996545143787262
Q0K9F7	Q0K9F7_CUPNH	H16_a2267	Aspartate/tyrosine/aromatic aminotransferase	2074_0_05	R1	335083.6666666667	0.017961376290256785	-1.7456603885838886
Q0K9F7	Q0K9F7_CUPNH	H16_a2267	Aspartate/tyrosine/aromatic aminotransferase	2074_0_05	R2	471735.6666666667	0.025486138289296214	-1.5936959647152444
Q0K9F7	Q0K9F7_CUPNH	H16_a2267	Aspartate/tyrosine/aromatic aminotransferase	2074_0_05	R3	352762.30000000005	0.01701898918238224	-1.7690662377620068
Q0K9F7	Q0K9F7_CUPNH	H16_a2267	Aspartate/tyrosine/aromatic aminotransferase	2074_0_5	R1	527897.3333333334	0.024460266663987693	-1.6115388126281431
Q0K9F7	Q0K9F7_CUPNH	H16_a2267	Aspartate/tyrosine/aromatic aminotransferase	2074_0_5	R2	266205.88	0.014299497388299678	-1.8446792272429189
Q0K9F7	Q0K9F7_CUPNH	H16_a2267	Aspartate/tyrosine/aromatic aminotransferase	2074_0_5	R3	256053.33333333334	0.010172216566004698	-1.9925844022891321
Q0K9F7	Q0K9F7_CUPNH	H16_a2267	Aspartate/tyrosine/aromatic aminotransferase	2074_1_5	R1	289419.69333333336	0.016498425176050893	-1.782557508512879
Q0K9F7	Q0K9F7_CUPNH	H16_a2267	Aspartate/tyrosine/aromatic aminotransferase	2074_1_5	R2	239405.03333333333	0.013598277003969097	-1.8665161162675163
Q0K9F7	Q0K9F7_CUPNH	H16_a2267	Aspartate/tyrosine/aromatic aminotransferase	2074_1_5	R3	264601.6533333333	0.015012699867479539	-1.8235411976895757
Q0K9F7	Q0K9F7_CUPNH	H16_a2267	Aspartate/tyrosine/aromatic aminotransferase	2074_5	R1	312674.6766666667	0.01834210818710696	-1.7365507492871162
Q0K9F7	Q0K9F7_CUPNH	H16_a2267	Aspartate/tyrosine/aromatic aminotransferase	2074_5	R2	230919.7666666667	0.013765043492487332	-1.8612224120572538
Q0K9F7	Q0K9F7_CUPNH	H16_a2267	Aspartate/tyrosine/aromatic aminotransferase	2074_5	R3	412949.6666666667	0.024535879902968707	-1.6101983627838703
Q0K9F8	Q0K9F8_CUPNH	Thra	Homoserine dehydrogenase	2071_0_05	R1	884530.8666666667	0.05977762376838785	-1.2234613526755924
Q0K9F8	Q0K9F8_CUPNH	Thra	Homoserine dehydrogenase	2071_0_05	R2	874854.9666666667	0.05457031625509696	-1.26304352931296
Q0K9F8	Q0K9F8_CUPNH	Thra	Homoserine dehydrogenase	2071_0_05	R3	1063742.3666666667	0.06040709910655831	-1.2189120196299799
Q0K9F8	Q0K9F8_CUPNH	Thra	Homoserine dehydrogenase	2071_0_5	R1	1266515.9333333333	0.06626235262834156	-1.1787331486628077
Q0K9F8	Q0K9F8_CUPNH	Thra	Homoserine dehydrogenase	2071_0_5	R2	1339535.3333333333	0.07121702076991271	-1.1474161981744024
Q0K9F8	Q0K9F8_CUPNH	Thra	Homoserine dehydrogenase	2071_0_5	R3	1171369.9333333333	0.06264921587651603	-1.2030843603064365
Q0K9F8	Q0K9F8_CUPNH	Thra	Homoserine dehydrogenase	2071_1_5	R1	1277144.4000000001	0.0744173503685677	-1.1283257971039982
Q0K9F8	Q0K9F8_CUPNH	Thra	Homoserine dehydrogenase	2071_1_5	R2	1366761.6333333333	0.07655591045200828	-1.1160212742328248
Q0K9F8	Q0K9F8_CUPNH	Thra	Homoserine dehydrogenase	2071_1_5	R3	1233746.6333333333	0.06767742435772682	-1.1695561778725747
Q0K9F8	Q0K9F8_CUPNH	Thra	Homoserine dehydrogenase	2071_5	R1	1125333.4000000001	0.06487095611591276	-1.1879497010707765
Q0K9F8	Q0K9F8_CUPNH	Thra	Homoserine dehydrogenase	2071_5	R2	913829.7333333334	0.0555849721707055	-1.2550426074377905
Q0K9F8	Q0K9F8_CUPNH	Thra	Homoserine dehydrogenase	2071_5	R3	818741.0	0.051756361129321346	-1.2860362655118809
Q0K9F8	Q0K9F8_CUPNH	Thra	Homoserine dehydrogenase	2074_0_05	R1	754499.3333333334	0.04044317221295343	-1.3931547872909813
Q0K9F8	Q0K9F8_CUPNH	Thra	Homoserine dehydrogenase	2074_0_05	R2	916907.0	0.04953710361895551	-1.305069389738028
Q0K9F8	Q0K9F8_CUPNH	Thra	Homoserine dehydrogenase	2074_0_05	R3	743463.4333333332	0.03586833436962157	-1.4452887903404195
Q0K9F8	Q0K9F8_CUPNH	Thra	Homoserine dehydrogenase	2074_0_5	R1	1527673.1666666667	0.07078515209791773	-1.1500578304203932
Q0K9F8	Q0K9F8_CUPNH	Thra	Homoserine dehydrogenase	2074_0_5	R2	1147597.2	0.0616442550563497	-1.2101073913080442
Q0K9F8	Q0K9F8_CUPNH	Thra	Homoserine dehydrogenase	2074_0_5	R3	1562315.2333333334	0.06206601058829474	-1.207146168827119
Q0K9F8	Q0K9F8_CUPNH	Thra	Homoserine dehydrogenase	2074_1_5	R1	1133129.9333333333	0.06459428936755907	-1.1898058752833036
Q0K9F8	Q0K9F8_CUPNH	Thra	Homoserine dehydrogenase	2074_1_5	R2	1136410.3666666667	0.06454844637539126	-1.1901142063598311
Q0K9F8	Q0K9F8_CUPNH	Thra	Homoserine dehydrogenase	2074_1_5	R3	1087962.4000000001	0.06172770567584785	-1.2095198647927528
Q0K9F8	Q0K9F8_CUPNH	Thra	Homoserine dehydrogenase	2074_5	R1	1155155.9000000001	0.06776370480863346	-1.1690028580793297
Q0K9F8	Q0K9F8_CUPNH	Thra	Homoserine dehydrogenase	2074_5	R2	886773.9666666667	0.05286027435144721	-1.2768705871556814
Q0K9F8	Q0K9F8_CUPNH	Thra	Homoserine dehydrogenase	2074_5	R3	1021130.6666666666	0.06067165425949015	-1.2170141635202048
Q0K9F9	Q0K9F9_CUPNH	Thrc	Threonine synthase	2071_0_05	R1	584713.3333333334	0.03951560648649679	-1.4032313481112526
Q0K9F9	Q0K9F9_CUPNH	Thrc	Threonine synthase	2071_0_05	R2	626470.3333333334	0.03907697334644231	-1.4080790813361261
Q0K9F9	Q0K9F9_CUPNH	Thrc	Threonine synthase	2071_0_05	R3	589795.5	0.03349291739948759	-1.4750470216056717
Q0K9F9	Q0K9F9_CUPNH	Thrc	Threonine synthase	2071_0_5	R1	698832.0	0.03656191856196876	-1.4369710230308077
Q0K9F9	Q0K9F9_CUPNH	Thrc	Threonine synthase	2071_0_5	R2	624595.3333333334	0.03320690221444244	-1.478771636714893
Q0K9F9	Q0K9F9_CUPNH	Thrc	Threonine synthase	2071_0_5	R3	610318.6666666666	0.03264210973271304	-1.4862217795852894
Q0K9F9	Q0K9F9_CUPNH	Thrc	Threonine synthase	2071_1_5	R1	693623.6666666666	0.04041644423783555	-1.3934418975454794
Q0K9F9	Q0K9F9_CUPNH	Thrc	Threonine synthase	2071_1_5	R2	728351.0	0.040796853360334076	-1.3893733325214788
Q0K9F9	Q0K9F9_CUPNH	Thrc	Threonine synthase	2071_1_5	R3	637004.6666666666	0.03494302150788901	-1.4566395444742137
Q0K9F9	Q0K9F9_CUPNH	Thrc	Threonine synthase	2071_5	R1	710814.0	0.040975575594376215	-1.3874749370691009
Q0K9F9	Q0K9F9_CUPNH	Thrc	Threonine synthase	2071_5	R2	666768.6666666666	0.04055713710011887	-1.391932709135837
Q0K9F9	Q0K9F9_CUPNH	Thrc	Threonine synthase	2071_5	R3	741215.0	0.04685558829284221	-1.3292386049894085
Q0K9F9	Q0K9F9_CUPNH	Thrc	Threonine synthase	2074_0_05	R1	780818.3333333334	0.04185394065561085	-1.3782636458088868
Q0K9F9	Q0K9F9_CUPNH	Thrc	Threonine synthase	2074_0_05	R2	699829.0	0.037809179871622765	-1.4224027429255264
Q0K9F9	Q0K9F9_CUPNH	Thrc	Threonine synthase	2074_0_05	R3	826195.0	0.039859712241184196	-1.399465840921957
Q0K9F9	Q0K9F9_CUPNH	Thrc	Threonine synthase	2074_0_5	R1	855087.3333333334	0.039620704393906386	-1.4020778076549358
Q0K9F9	Q0K9F9_CUPNH	Thrc	Threonine synthase	2074_0_5	R2	692055.6666666666	0.03717441627532041	-1.4297558421845589
Q0K9F9	Q0K9F9_CUPNH	Thrc	Threonine synthase	2074_0_5	R3	854182.0	0.03393404091901306	-1.4693644208048084
Q0K9F9	Q0K9F9_CUPNH	Thrc	Threonine synthase	2074_1_5	R1	755882.0	0.04308919851062324	-1.3656315840191027
Q0K9F9	Q0K9F9_CUPNH	Thrc	Threonine synthase	2074_1_5	R2	702178.6666666666	0.03988395683526153	-1.3992017624347204
Q0K9F9	Q0K9F9_CUPNH	Thrc	Threonine synthase	2074_1_5	R3	689070.0	0.03909575381470579	-1.4078704087162113
Q0K9F9	Q0K9F9_CUPNH	Thrc	Threonine synthase	2074_5	R1	746219.6666666666	0.04377470540071418	-1.3587767679920828
Q0K9F9	Q0K9F9_CUPNH	Thrc	Threonine synthase	2074_5	R2	698578.0	0.04164198107291297	-1.3804686175724414
Q0K9F9	Q0K9F9_CUPNH	Thrc	Threonine synthase	2074_5	R3	653399.6666666666	0.03882249349994983	-1.4109165740869838
Q0K9G0	Q0K9G0_CUPNH	Moea1	Molybdopterin molybdenumtransferase	2071_0_05	R1	237417.66666666666	0.01604496178573363	-1.7946613129258955
Q0K9G0	Q0K9G0_CUPNH	Moea1	Molybdopterin molybdenumtransferase	2071_0_05	R2	254082.4	0.015848749165456776	-1.8000050080188537
Q0K9G0	Q0K9G0_CUPNH	Moea1	Molybdopterin molybdenumtransferase	2071_0_05	R3	326956.6666666667	0.018566999290225962	-1.7312582791896107
Q0K9G0	Q0K9G0_CUPNH	Moea1	Molybdopterin molybdenumtransferase	2071_0_5	R1	318074.9666666667	0.016641239994544605	-1.778814316102732
Q0K9G0	Q0K9G0_CUPNH	Moea1	Molybdopterin molybdenumtransferase	2071_0_5	R2	277453.56666666665	0.014750948279069675	-1.831180059744838
Q0K9G0	Q0K9G0_CUPNH	Moea1	Molybdopterin molybdenumtransferase	2071_0_5	R3	298365.6666666667	0.015957704333376798	-1.7970295858585295
Q0K9G0	Q0K9G0_CUPNH	Moea1	Molybdopterin molybdenumtransferase	2071_1_5	R1	275634.56666666665	0.016060826106524574	-1.7942321200612001
Q0K9G0	Q0K9G0_CUPNH	Moea1	Molybdopterin molybdenumtransferase	2071_1_5	R2	283200.89999999997	0.01586282656138954	-1.7996194241659773
Q0K9G0	Q0K9G0_CUPNH	Moea1	Molybdopterin molybdenumtransferase	2071_1_5	R3	253207.40333333332	0.013889743990310998	-1.857305758914644
Q0K9G0	Q0K9G0_CUPNH	Moea1	Molybdopterin molybdenumtransferase	2071_5	R1	256157.7333333333	0.01476646572279677	-1.8307234383887587
Q0K9G0	Q0K9G0_CUPNH	Moea1	Molybdopterin molybdenumtransferase	2071_5	R2	242501.69999999998	0.014750505213570169	-1.8311931045869587
Q0K9G0	Q0K9G0_CUPNH	Moea1	Molybdopterin molybdenumtransferase	2071_5	R3	269777.0	0.017053837338529432	-1.768177883683901
Q0K9G0	Q0K9G0_CUPNH	Moea1	Molybdopterin molybdenumtransferase	2074_0_05	R1	204833.43333333335	0.010979617149125624	-1.9594128031392013
Q0K9G0	Q0K9G0_CUPNH	Moea1	Molybdopterin molybdenumtransferase	2074_0_05	R2	260854.33333333334	0.014092997588399799	-1.8509966223881167
Q0K9G0	Q0K9G0_CUPNH	Moea1	Molybdopterin molybdenumtransferase	2074_0_05	R3	109322.86666666665	0.005274273030839791	-2.277837392040133
Q0K9G0	Q0K9G0_CUPNH	Moea1	Molybdopterin molybdenumtransferase	2074_0_5	R1	336172.2	0.015576630412389662	-1.807526484505371
Q0K9G0	Q0K9G0_CUPNH	Moea1	Molybdopterin molybdenumtransferase	2074_0_5	R2	262218.1666666667	0.014085293643456448	-1.8512340946204546
Q0K9G0	Q0K9G0_CUPNH	Moea1	Molybdopterin molybdenumtransferase	2074_0_5	R3	314469.0	0.012492892514430318	-1.9033369965643288
Q0K9G0	Q0K9G0_CUPNH	Moea1	Molybdopterin molybdenumtransferase	2074_1_5	R1	258289.93333333335	0.014723867231519793	-1.831978107340441
Q0K9G0	Q0K9G0_CUPNH	Moea1	Molybdopterin molybdenumtransferase	2074_1_5	R2	272486.3333333333	0.015477304670129567	-1.810304668253205
Q0K9G0	Q0K9G0_CUPNH	Moea1	Molybdopterin molybdenumtransferase	2074_1_5	R3	224846.31999999998	0.012757102141818043	-1.8942479672095154
Q0K9G0	Q0K9G0_CUPNH	Moea1	Molybdopterin molybdenumtransferase	2074_5	R1	274221.5333333333	0.01608637157717918	-1.793541903801155
Q0K9G0	Q0K9G0_CUPNH	Moea1	Molybdopterin molybdenumtransferase	2074_5	R2	258791.43333333335	0.015426463428133561	-1.811733626087846
Q0K9G0	Q0K9G0_CUPNH	Moea1	Molybdopterin molybdenumtransferase	2074_5	R3	257073.86666666667	0.015274339775206964	-1.8160375528157686
Q0K9G2	Q0K9G2_CUPNH	Moae	Molybdopterin synthase catalytic subunit	2071_0_05	R1	8585.786666666667	0.000580237439366888	-3.2363942521175297
Q0K9G2	Q0K9G2_CUPNH	Moae	Molybdopterin synthase catalytic subunit	2071_0_05	R2	76618.76	0.004779203552108815	-2.3206444719535635
Q0K9G2	Q0K9G2_CUPNH	Moae	Molybdopterin synthase catalytic subunit	2071_0_05	R3	53948.613333333335	0.003063598230556571	-2.513768189983658
Q0K9G2	Q0K9G2_CUPNH	Moae	Molybdopterin synthase catalytic subunit	2071_0_5	R1	117011.89	0.006121899387781393	-2.2131138122248672
Q0K9G2	Q0K9G2_CUPNH	Moae	Molybdopterin synthase catalytic subunit	2071_0_5	R2	270530.0333333333	0.014382855400194875	-1.84215488575812
Q0K9G2	Q0K9G2_CUPNH	Moae	Molybdopterin synthase catalytic subunit	2071_0_5	R3	248537.7333333333	0.013292721339321812	-1.876386099443667
Q0K9G2	Q0K9G2_CUPNH	Moae	Molybdopterin synthase catalytic subunit	2071_1_5	R1	184230.2666666667	0.010734830222039101	-1.969204819808509
Q0K9G2	Q0K9G2_CUPNH	Moae	Molybdopterin synthase catalytic subunit	2071_1_5	R2	155872.63333333333	0.008730835771474358	-2.0589441808573237
Q0K9G2	Q0K9G2_CUPNH	Moae	Molybdopterin synthase catalytic subunit	2071_1_5	R3	200799.63333333333	0.011014905028968224	-1.9580192430046208
Q0K9G2	Q0K9G2_CUPNH	Moae	Molybdopterin synthase catalytic subunit	2071_5	R1	205810.6	0.011864155458986354	-1.9257631712735381
Q0K9G2	Q0K9G2_CUPNH	Moae	Molybdopterin synthase catalytic subunit	2071_5	R2	92388.80666666666	0.005619678436943712	-2.2502885344409727
Q0K9G2	Q0K9G2_CUPNH	Moae	Molybdopterin synthase catalytic subunit	2071_5	R3	0.0	1e-05	-5.0
Q0K9G2	Q0K9G2_CUPNH	Moae	Molybdopterin synthase catalytic subunit	2074_0_05	R1	0.0	1e-05	-5.0
Q0K9G2	Q0K9G2_CUPNH	Moae	Molybdopterin synthase catalytic subunit	2074_0_05	R2	0.0	1e-05	-5.0
Q0K9G2	Q0K9G2_CUPNH	Moae	Molybdopterin synthase catalytic subunit	2074_0_05	R3	35379.066666666666	0.0017068602650645492	-2.767802031665238
Q0K9G2	Q0K9G2_CUPNH	Moae	Molybdopterin synthase catalytic subunit	2074_0_5	R1	42837.363333333335	0.001984880892841781	-2.702265548917769
Q0K9G2	Q0K9G2_CUPNH	Moae	Molybdopterin synthase catalytic subunit	2074_0_5	R2	77108.78	0.004141970110596259	-2.382793039399579
Q0K9G2	Q0K9G2_CUPNH	Moae	Molybdopterin synthase catalytic subunit	2074_0_5	R3	0.0	1e-05	-5.0
Q0K9G2	Q0K9G2_CUPNH	Moae	Molybdopterin synthase catalytic subunit	2074_1_5	R1	152320.63333333333	0.008683066942940638	-2.06132685072929
Q0K9G2	Q0K9G2_CUPNH	Moae	Molybdopterin synthase catalytic subunit	2074_1_5	R2	72816.66666666667	0.004136008295449441	-2.3834185988637504
Q0K9G2	Q0K9G2_CUPNH	Moae	Molybdopterin synthase catalytic subunit	2074_1_5	R3	60793.62666666667	0.003449247045529675	-2.4622756990312786
Q0K9G2	Q0K9G2_CUPNH	Moae	Molybdopterin synthase catalytic subunit	2074_5	R1	140456.83333333334	0.008239472604827996	-2.0841005858930806
Q0K9G2	Q0K9G2_CUPNH	Moae	Molybdopterin synthase catalytic subunit	2074_5	R2	63547.06666666667	0.00378801758339437	-2.42158801373597
Q0K9G2	Q0K9G2_CUPNH	Moae	Molybdopterin synthase catalytic subunit	2074_5	R3	139961.6	0.008315979611625014	-2.0800865841036282
Q0K9G7	Q0K9G7_CUPNH	H16_a2257	ABC-type transporter, periplasmic component	2071_0_05	R1	320764.38	0.021677629519248953	-1.663988210279201
Q0K9G7	Q0K9G7_CUPNH	H16_a2257	ABC-type transporter, periplasmic component	2071_0_05	R2	268664.66	0.01675833826334578	-1.7757690476889603
Q0K9G7	Q0K9G7_CUPNH	H16_a2257	ABC-type transporter, periplasmic component	2071_0_05	R3	395265.04000000004	0.0224460500896076	-1.6488600722648095
Q0K9G7	Q0K9G7_CUPNH	H16_a2257	ABC-type transporter, periplasmic component	2071_0_5	R1	555326.3333333334	0.029053901616769198	-1.5367955384249308
Q0K9G7	Q0K9G7_CUPNH	H16_a2257	ABC-type transporter, periplasmic component	2071_0_5	R2	558558.0	0.029695996587274967	-1.5273020953712446
Q0K9G7	Q0K9G7_CUPNH	H16_a2257	ABC-type transporter, periplasmic component	2071_0_5	R3	583633.6666666666	0.031214896793323812	-1.5056380966501695
Q0K9G7	Q0K9G7_CUPNH	H16_a2257	ABC-type transporter, periplasmic component	2071_1_5	R1	672849.3333333334	0.03920595398916823	-1.4066479740946753
Q0K9G7	Q0K9G7_CUPNH	H16_a2257	ABC-type transporter, periplasmic component	2071_1_5	R2	688520.6666666666	0.03856585173022273	-1.4137970727637656
Q0K9G7	Q0K9G7_CUPNH	H16_a2257	ABC-type transporter, periplasmic component	2071_1_5	R3	663834.3333333334	0.036414768370103774	-1.4387224481951073
Q0K9G7	Q0K9G7_CUPNH	H16_a2257	ABC-type transporter, periplasmic component	2071_5	R1	563139.46	0.032462730775429584	-1.4886149499806036
Q0K9G7	Q0K9G7_CUPNH	H16_a2257	ABC-type transporter, periplasmic component	2071_5	R2	581931.6666666666	0.03539680787024686	-1.4510359014444294
Q0K9G7	Q0K9G7_CUPNH	H16_a2257	ABC-type transporter, periplasmic component	2071_5	R3	564802.6666666666	0.035703758310385955	-1.4472860660291946
Q0K9G7	Q0K9G7_CUPNH	H16_a2257	ABC-type transporter, periplasmic component	2074_0_05	R1	181580.4	0.0097331926792473	-2.011744679202901
Q0K9G7	Q0K9G7_CUPNH	H16_a2257	ABC-type transporter, periplasmic component	2074_0_05	R2	340000.0	0.018368946065898586	-1.7359157609993228
Q0K9G7	Q0K9G7_CUPNH	H16_a2257	ABC-type transporter, periplasmic component	2074_0_05	R3	127833.3	0.00616730741875825	-2.2099044029693857
Q0K9G7	Q0K9G7_CUPNH	H16_a2257	ABC-type transporter, periplasmic component	2074_0_5	R1	581211.3333333334	0.026930585369121973	-1.5697542065655927
Q0K9G7	Q0K9G7_CUPNH	H16_a2257	ABC-type transporter, periplasmic component	2074_0_5	R2	511074.94	0.027452867569098826	-1.5614122849336796
Q0K9G7	Q0K9G7_CUPNH	H16_a2257	ABC-type transporter, periplasmic component	2074_0_5	R3	456160.3333333333	0.018121856251904128	-1.7417973188739175
Q0K9G7	Q0K9G7_CUPNH	H16_a2257	ABC-type transporter, periplasmic component	2074_1_5	R1	675128.3333333334	0.03848582024065426	-1.4146992529737008
Q0K9G7	Q0K9G7_CUPNH	H16_a2257	ABC-type transporter, periplasmic component	2074_1_5	R2	651140.3333333334	0.03698496434197821	-1.4319747956747828
Q0K9G7	Q0K9G7_CUPNH	H16_a2257	ABC-type transporter, periplasmic component	2074_1_5	R3	592117.3333333334	0.03359495188213112	-1.4737259766114512
Q0K9G7	Q0K9G7_CUPNH	H16_a2257	ABC-type transporter, periplasmic component	2074_5	R1	677471.6666666666	0.03974181323595622	-1.400752321916556
Q0K9G7	Q0K9G7_CUPNH	H16_a2257	ABC-type transporter, periplasmic component	2074_5	R2	610390.3333333334	0.036385146265350055	-1.4390758749102703
Q0K9G7	Q0K9G7_CUPNH	H16_a2257	ABC-type transporter, periplasmic component	2074_5	R3	633901.0	0.03766395776976476	-1.4240740457835694
Q0K9H5	Q0K9H5_CUPNH	Clpb1	Chaperone protein ClpB	2071_0_05	R1	1850318.6666666667	0.12504668550962766	-0.9029278152006206
Q0K9H5	Q0K9H5_CUPNH	Clpb1	Chaperone protein ClpB	2071_0_05	R2	1987570.6666666667	0.1239775322675624	-0.9066570123887567
Q0K9H5	Q0K9H5_CUPNH	Clpb1	Chaperone protein ClpB	2071_0_05	R3	2559708.0	0.1453590076743678	-0.8375580504978849
Q0K9H5	Q0K9H5_CUPNH	Clpb1	Chaperone protein ClpB	2071_0_5	R1	2003904.3666666665	0.10484149017223059	-0.979466814805011
Q0K9H5	Q0K9H5_CUPNH	Clpb1	Chaperone protein ClpB	2071_0_5	R2	2119932.2333333334	0.11270718594366363	-0.9480483934819294
Q0K9H5	Q0K9H5_CUPNH	Clpb1	Chaperone protein ClpB	2071_0_5	R3	2095607.4000000001	0.11208086929585225	-0.9504685093342758
Q0K9H5	Q0K9H5_CUPNH	Clpb1	Chaperone protein ClpB	2071_1_5	R1	2096279.0666666667	0.12214713839282967	-0.9131167030234218
Q0K9H5	Q0K9H5_CUPNH	Clpb1	Chaperone protein ClpB	2071_1_5	R2	1907089.5333333332	0.10682109592274594	-0.9713429707334829
Q0K9H5	Q0K9H5_CUPNH	Clpb1	Chaperone protein ClpB	2071_1_5	R3	2193916.1333333333	0.12034771901237462	-0.9195621366288905
Q0K9H5	Q0K9H5_CUPNH	Clpb1	Chaperone protein ClpB	2071_5	R1	2103230.3333333335	0.12124279138548916	-0.9163440733819521
Q0K9H5	Q0K9H5_CUPNH	Clpb1	Chaperone protein ClpB	2071_5	R2	2051308.0	0.12477367931292109	-0.9038770182973134
Q0K9H5	Q0K9H5_CUPNH	Clpb1	Chaperone protein ClpB	2071_5	R3	1702334.3333333333	0.10761233469295235	-0.9681379463084216
Q0K9H5	Q0K9H5_CUPNH	Clpb1	Chaperone protein ClpB	2074_0_05	R1	2029896.9000000001	0.1088078759971164	-0.9633396673373923
Q0K9H5	Q0K9H5_CUPNH	Clpb1	Chaperone protein ClpB	2074_0_05	R2	2413654.3333333335	0.13040084197271296	-0.8847196044405814
Q0K9H5	Q0K9H5_CUPNH	Clpb1	Chaperone protein ClpB	2074_0_05	R3	2219410.1	0.10707526423081458	-0.9703108452167712
Q0K9H5	Q0K9H5_CUPNH	Clpb1	Chaperone protein ClpB	2074_0_5	R1	1888174.9666666668	0.08748910115022253	-1.0580460453220117
Q0K9H5	Q0K9H5_CUPNH	Clpb1	Chaperone protein ClpB	2074_0_5	R2	1820743.3333333333	0.09780292809371471	-1.0096481428002642
Q0K9H5	Q0K9H5_CUPNH	Clpb1	Chaperone protein ClpB	2074_0_5	R3	1848533.4000000001	0.07343658381441232	-1.134087534217731
Q0K9H5	Q0K9H5_CUPNH	Clpb1	Chaperone protein ClpB	2074_1_5	R1	2006771.0	0.11439636607878204	-0.9415877711461312
Q0K9H5	Q0K9H5_CUPNH	Clpb1	Chaperone protein ClpB	2074_1_5	R2	1681006.3333333333	0.09548165904375894	-1.020080043505982
Q0K9H5	Q0K9H5_CUPNH	Clpb1	Chaperone protein ClpB	2074_1_5	R3	1739848.3333333333	0.09871374768155075	-1.0056223597268785
Q0K9H5	Q0K9H5_CUPNH	Clpb1	Chaperone protein ClpB	2074_5	R1	1906953.2666666666	0.1118656090024379	-0.9513034087004526
Q0K9H5	Q0K9H5_CUPNH	Clpb1	Chaperone protein ClpB	2074_5	R2	1676177.0999999999	0.09991630866281237	-1.000363619039288
Q0K9H5	Q0K9H5_CUPNH	Clpb1	Chaperone protein ClpB	2074_5	R3	1830997.6666666667	0.10879083452127562	-0.9634076918116058
Q0K9H7	Q0K9H7_CUPNH	Cysp	ABC-type transporter, periplasmic component: SulT family	2071_0_05	R1	572590.3333333334	0.038696320059924565	-1.4123303335252173
Q0K9H7	Q0K9H7_CUPNH	Cysp	ABC-type transporter, periplasmic component: SulT family	2071_0_05	R2	675263.3333333334	0.04212050575179638	-1.3755064227691791
Q0K9H7	Q0K9H7_CUPNH	Cysp	ABC-type transporter, periplasmic component: SulT family	2071_0_05	R3	609905.3333333334	0.034634901335870286	-1.460486045196137
Q0K9H7	Q0K9H7_CUPNH	Cysp	ABC-type transporter, periplasmic component: SulT family	2071_0_5	R1	381102.3333333333	0.019938744183308158	-1.7003021986539857
Q0K9H7	Q0K9H7_CUPNH	Cysp	ABC-type transporter, periplasmic component: SulT family	2071_0_5	R2	421208.0	0.022393719775802897	-1.649873760644919
Q0K9H7	Q0K9H7_CUPNH	Cysp	ABC-type transporter, periplasmic component: SulT family	2071_0_5	R3	248325.72333333336	0.013281382256868007	-1.8767567235153748
Q0K9H7	Q0K9H7_CUPNH	Cysp	ABC-type transporter, periplasmic component: SulT family	2071_1_5	R1	458455.6666666667	0.026713546232351344	-1.5732684554113412
Q0K9H7	Q0K9H7_CUPNH	Cysp	ABC-type transporter, periplasmic component: SulT family	2071_1_5	R2	411745.6666666667	0.023062956712838992	-1.6370850161325567
Q0K9H7	Q0K9H7_CUPNH	Cysp	ABC-type transporter, periplasmic component: SulT family	2071_1_5	R3	479768.3333333333	0.026317790226242293	-1.5797505790716992
Q0K9H7	Q0K9H7_CUPNH	Cysp	ABC-type transporter, periplasmic component: SulT family	2071_5	R1	437466.6666666667	0.025218198389479928	-1.598285943038729
Q0K9H7	Q0K9H7_CUPNH	Cysp	ABC-type transporter, periplasmic component: SulT family	2071_5	R2	214392.48666666666	0.01304072298184689	-1.8846983305118679
Q0K9H7	Q0K9H7_CUPNH	Cysp	ABC-type transporter, periplasmic component: SulT family	2071_5	R3	378378.3333333333	0.02391902404241479	-1.6212565446518898
Q0K9H7	Q0K9H7_CUPNH	Cysp	ABC-type transporter, periplasmic component: SulT family	2074_0_05	R1	409896.0	0.021971516454709603	-1.6581399674224877
Q0K9H7	Q0K9H7_CUPNH	Cysp	ABC-type transporter, periplasmic component: SulT family	2074_0_05	R2	129988.0	0.00702277223886478	-2.15349141630651
Q0K9H7	Q0K9H7_CUPNH	Cysp	ABC-type transporter, periplasmic component: SulT family	2074_0_05	R3	358755.6666666667	0.017308138681821524	-1.7617496336657945
Q0K9H7	Q0K9H7_CUPNH	Cysp	ABC-type transporter, periplasmic component: SulT family	2074_0_5	R1	323386.6666666667	0.01498420924443282	-1.8243661709592978
Q0K9H7	Q0K9H7_CUPNH	Cysp	ABC-type transporter, periplasmic component: SulT family	2074_0_5	R2	336231.6666666667	0.018060997898933142	-1.743258257896964
Q0K9H7	Q0K9H7_CUPNH	Cysp	ABC-type transporter, periplasmic component: SulT family	2074_0_5	R3	128565.0	0.005107494621465817	-2.2917920820364737
Q0K9H7	Q0K9H7_CUPNH	Cysp	ABC-type transporter, periplasmic component: SulT family	2074_1_5	R1	421844.3333333333	0.02404731719975012	-1.61893336795272
Q0K9H7	Q0K9H7_CUPNH	Cysp	ABC-type transporter, periplasmic component: SulT family	2074_1_5	R2	334368.0	0.018992201717548708	-1.7214246856918705
Q0K9H7	Q0K9H7_CUPNH	Cysp	ABC-type transporter, periplasmic component: SulT family	2074_1_5	R3	141082.31999999998	0.008004585383672984	-2.096661158466269
Q0K9H7	Q0K9H7_CUPNH	Cysp	ABC-type transporter, periplasmic component: SulT family	2074_5	R1	435515.0	0.025548161853938503	-1.5926403411421368
Q0K9H7	Q0K9H7_CUPNH	Cysp	ABC-type transporter, periplasmic component: SulT family	2074_5	R2	461374.0	0.027502336711912122	-1.5606304051524167
Q0K9H7	Q0K9H7_CUPNH	Cysp	ABC-type transporter, periplasmic component: SulT family	2074_5	R3	455438.6666666667	0.02706041275854006	-1.5676655832968156
Q0K9J1	Q0K9J1_CUPNH	Lytt	Response regulator containing a LytTR DNA-binding domain	2071_0_05	R1	127226.38	0.008598106593740816	-2.065597175084738
Q0K9J1	Q0K9J1_CUPNH	Lytt	Response regulator containing a LytTR DNA-binding domain	2071_0_05	R2	7097.490000000001	0.00044271597999049847	-3.353874801724695
Q0K9J1	Q0K9J1_CUPNH	Lytt	Response regulator containing a LytTR DNA-binding domain	2071_0_05	R3	126377.74666666666	0.007176656027792744	-2.144077868705882
Q0K9J1	Q0K9J1_CUPNH	Lytt	Response regulator containing a LytTR DNA-binding domain	2071_0_5	R1	333129.0	0.017428846086942344	-1.7587313653089751
Q0K9J1	Q0K9J1_CUPNH	Lytt	Response regulator containing a LytTR DNA-binding domain	2071_0_5	R2	322819.6666666667	0.017162858144791723	-1.765410387049645
Q0K9J1	Q0K9J1_CUPNH	Lytt	Response regulator containing a LytTR DNA-binding domain	2071_0_5	R3	246724.0	0.013195716142322194	-1.8795670352871245
Q0K9J1	Q0K9J1_CUPNH	Lytt	Response regulator containing a LytTR DNA-binding domain	2071_1_5	R1	273300.3333333333	0.015924813718411958	-1.797925639152043
Q0K9J1	Q0K9J1_CUPNH	Lytt	Response regulator containing a LytTR DNA-binding domain	2071_1_5	R2	292886.3333333333	0.016405333132302868	-1.785014946256176
Q0K9J1	Q0K9J1_CUPNH	Lytt	Response regulator containing a LytTR DNA-binding domain	2071_1_5	R3	259844.0	0.014253795860254156	-1.84606946536508
Q0K9J1	Q0K9J1_CUPNH	Lytt	Response regulator containing a LytTR DNA-binding domain	2071_5	R1	291729.0	0.016817006548227497	-1.7742513067119623
Q0K9J1	Q0K9J1_CUPNH	Lytt	Response regulator containing a LytTR DNA-binding domain	2071_5	R2	296579.6666666667	0.018039873202561344	-1.7437665193229825
Q0K9J1	Q0K9J1_CUPNH	Lytt	Response regulator containing a LytTR DNA-binding domain	2071_5	R3	271711.3333333333	0.017176115390495173	-1.7650750509374933
Q0K9J1	Q0K9J1_CUPNH	Lytt	Response regulator containing a LytTR DNA-binding domain	2074_0_05	R1	54058.666666666664	0.0028976883994631035	-2.5379483178536564
Q0K9J1	Q0K9J1_CUPNH	Lytt	Response regulator containing a LytTR DNA-binding domain	2074_0_05	R2	0.0	1e-05	-5.0
Q0K9J1	Q0K9J1_CUPNH	Lytt	Response regulator containing a LytTR DNA-binding domain	2074_0_05	R3	26534.3	0.0012801451987984119	-2.892740768273538
Q0K9J1	Q0K9J1_CUPNH	Lytt	Response regulator containing a LytTR DNA-binding domain	2074_0_5	R1	301881.6666666667	0.013987769214536119	-1.8542515417674472
Q0K9J1	Q0K9J1_CUPNH	Lytt	Response regulator containing a LytTR DNA-binding domain	2074_0_5	R2	162854.60666666666	0.008747887246902928	-2.0580968232982615
Q0K9J1	Q0K9J1_CUPNH	Lytt	Response regulator containing a LytTR DNA-binding domain	2074_0_5	R3	93115.66666666667	0.0036992009230677387	-2.4318920792253484
Q0K9J1	Q0K9J1_CUPNH	Lytt	Response regulator containing a LytTR DNA-binding domain	2074_1_5	R1	267592.3333333333	0.015254152329227132	-1.8166119210250251
Q0K9J1	Q0K9J1_CUPNH	Lytt	Response regulator containing a LytTR DNA-binding domain	2074_1_5	R2	277929.6666666667	0.01578648762029981	-1.8017144866355057
Q0K9J1	Q0K9J1_CUPNH	Lytt	Response regulator containing a LytTR DNA-binding domain	2074_1_5	R3	215314.98666666666	0.01221632303153041	-1.913059491917885
Q0K9J1	Q0K9J1_CUPNH	Lytt	Response regulator containing a LytTR DNA-binding domain	2074_5	R1	259389.33333333334	0.015216285710446725	-1.8176913457467307
Q0K9J1	Q0K9J1_CUPNH	Lytt	Response regulator containing a LytTR DNA-binding domain	2074_5	R2	216949.33333333334	0.012932271031220214	-1.8883252021327122
Q0K9J1	Q0K9J1_CUPNH	Lytt	Response regulator containing a LytTR DNA-binding domain	2074_5	R3	271355.0	0.016122869755079285	-1.7925576543503534
Q0K9J3	Q0K9J3_CUPNH	H16_a2231	Acetolactate synthase large subunit	2071_0_05	R1	321714.78	0.021741858655586022	-1.6627033319442555
Q0K9J3	Q0K9J3_CUPNH	H16_a2231	Acetolactate synthase large subunit	2071_0_05	R2	407121.0	0.02539474835325047	-1.595256086412316
Q0K9J3	Q0K9J3_CUPNH	H16_a2231	Acetolactate synthase large subunit	2071_0_05	R3	471982.37333333335	0.026802623356854113	-1.5718226965067348
Q0K9J3	Q0K9J3_CUPNH	H16_a2231	Acetolactate synthase large subunit	2071_0_5	R1	561185.3333333334	0.029360436350231	-1.5322374942910726
Q0K9J3	Q0K9J3_CUPNH	H16_a2231	Acetolactate synthase large subunit	2071_0_5	R2	585394.1866666666	0.031122754968085566	-1.5069219664869593
Q0K9J3	Q0K9J3_CUPNH	H16_a2231	Acetolactate synthase large subunit	2071_0_5	R3	666567.0	0.0356504795716642	-1.4479346236262371
Q0K9J3	Q0K9J3_CUPNH	H16_a2231	Acetolactate synthase large subunit	2071_1_5	R1	607681.6666666666	0.03540872864563201	-1.4508896663539705
Q0K9J3	Q0K9J3_CUPNH	H16_a2231	Acetolactate synthase large subunit	2071_1_5	R2	614109.3333333334	0.03439787742340234	-1.4634683554442982
Q0K9J3	Q0K9J3_CUPNH	H16_a2231	Acetolactate synthase large subunit	2071_1_5	R3	587379.6666666666	0.03222083196506673	-1.4918632499759927
Q0K9J3	Q0K9J3_CUPNH	H16_a2231	Acetolactate synthase large subunit	2071_5	R1	644517.0	0.03715381950181141	-1.4299965330933475
Q0K9J3	Q0K9J3_CUPNH	H16_a2231	Acetolactate synthase large subunit	2071_5	R2	734766.0	0.04469317004274238	-1.3497588401652365
Q0K9J3	Q0K9J3_CUPNH	H16_a2231	Acetolactate synthase large subunit	2071_5	R3	704835.3333333334	0.04455586326897711	-1.3510951374674824
Q0K9J3	Q0K9J3_CUPNH	H16_a2231	Acetolactate synthase large subunit	2074_0_05	R1	401303.3333333333	0.021510926653744235	-1.6673408805498036
Q0K9J3	Q0K9J3_CUPNH	H16_a2231	Acetolactate synthase large subunit	2074_0_05	R2	455300.6666666667	0.024598215852257854	-1.6090963918242234
Q0K9J3	Q0K9J3_CUPNH	H16_a2231	Acetolactate synthase large subunit	2074_0_05	R3	416001.2	0.020069944896770518	-1.6974538198922529
Q0K9J3	Q0K9J3_CUPNH	H16_a2231	Acetolactate synthase large subunit	2074_0_5	R1	508024.0	0.02353943035332441	-1.6282040511527902
Q0K9J3	Q0K9J3_CUPNH	H16_a2231	Acetolactate synthase large subunit	2074_0_5	R2	774581.6666666666	0.041607377416024056	-1.3808296576664147
Q0K9J3	Q0K9J3_CUPNH	H16_a2231	Acetolactate synthase large subunit	2074_0_5	R3	688860.3333333334	0.027366316240354294	-1.5627836587155015
Q0K9J3	Q0K9J3_CUPNH	H16_a2231	Acetolactate synthase large subunit	2074_1_5	R1	777993.6666666666	0.04434967831355641	-1.3531095259371935
Q0K9J3	Q0K9J3_CUPNH	H16_a2231	Acetolactate synthase large subunit	2074_1_5	R2	788965.0	0.04481344634679699	-1.3485916556887707
Q0K9J3	Q0K9J3_CUPNH	H16_a2231	Acetolactate synthase large subunit	2074_1_5	R3	744735.6666666666	0.042254055873903656	-1.374131597741167
Q0K9J3	Q0K9J3_CUPNH	H16_a2231	Acetolactate synthase large subunit	2074_5	R1	697099.0	0.04089319100425628	-1.388348998971988
Q0K9J3	Q0K9J3_CUPNH	H16_a2231	Acetolactate synthase large subunit	2074_5	R2	789825.0	0.04708118163027391	-1.3271526458908844
Q0K9J3	Q0K9J3_CUPNH	H16_a2231	Acetolactate synthase large subunit	2074_5	R3	735258.0	0.04368620062420109	-1.3596557241092495
Q0K9J4	RRAAH_CUPNH	H16_a2230	Putative 4-hydroxy-4-methyl-2-oxoglutarate aldolase	2071_0_05	R1	43836.56	0.0029625256616034727	-2.5283378790765174
Q0K9J4	RRAAH_CUPNH	H16_a2230	Putative 4-hydroxy-4-methyl-2-oxoglutarate aldolase	2071_0_05	R2	127892.83	0.007977496208829912	-2.098133393525507
Q0K9J4	RRAAH_CUPNH	H16_a2230	Putative 4-hydroxy-4-methyl-2-oxoglutarate aldolase	2071_0_05	R3	963386.6666666666	0.05470816588196138	-1.261947844913547
Q0K9J4	RRAAH_CUPNH	H16_a2230	Putative 4-hydroxy-4-methyl-2-oxoglutarate aldolase	2071_0_5	R1	1364975.3333333333	0.07141361153528959	-1.146219003192051
Q0K9J4	RRAAH_CUPNH	H16_a2230	Putative 4-hydroxy-4-methyl-2-oxoglutarate aldolase	2071_0_5	R2	1343988.6666666667	0.07145378431366048	-1.1459747652912289
Q0K9J4	RRAAH_CUPNH	H16_a2230	Putative 4-hydroxy-4-methyl-2-oxoglutarate aldolase	2071_0_5	R3	1482028.0	0.07926436343028435	-1.1009220238320798
Q0K9J4	RRAAH_CUPNH	H16_a2230	Putative 4-hydroxy-4-methyl-2-oxoglutarate aldolase	2071_1_5	R1	1346993.0	0.07848732690290003	-1.1052004617319477
Q0K9J4	RRAAH_CUPNH	H16_a2230	Putative 4-hydroxy-4-methyl-2-oxoglutarate aldolase	2071_1_5	R2	1332233.3333333333	0.0746218896407763	-1.1271337575711065
Q0K9J4	RRAAH_CUPNH	H16_a2230	Putative 4-hydroxy-4-methyl-2-oxoglutarate aldolase	2071_1_5	R3	1397860.0	0.07667989671193053	-1.1153184807896561
Q0K9J4	RRAAH_CUPNH	H16_a2230	Putative 4-hydroxy-4-methyl-2-oxoglutarate aldolase	2071_5	R1	1406006.6666666667	0.08105064398871846	-1.091243530110522
Q0K9J4	RRAAH_CUPNH	H16_a2230	Putative 4-hydroxy-4-methyl-2-oxoglutarate aldolase	2071_5	R2	882506.3333333334	0.05367968253765656	-1.2701900612547061
Q0K9J4	RRAAH_CUPNH	H16_a2230	Putative 4-hydroxy-4-methyl-2-oxoglutarate aldolase	2071_5	R3	866383.3333333334	0.0547680507955815	-1.2614727154120386
Q0K9J4	RRAAH_CUPNH	H16_a2230	Putative 4-hydroxy-4-methyl-2-oxoglutarate aldolase	2074_0_05	R1	46871.333333333336	0.002512428205172805	-2.5999063397377333
Q0K9J4	RRAAH_CUPNH	H16_a2230	Putative 4-hydroxy-4-methyl-2-oxoglutarate aldolase	2074_0_05	R2	668014.6666666666	0.03609036877420359	-1.4426086802629245
Q0K9J4	RRAAH_CUPNH	H16_a2230	Putative 4-hydroxy-4-methyl-2-oxoglutarate aldolase	2074_0_05	R3	68930.86666666667	0.00332556419473462	-2.478134664383754
Q0K9J4	RRAAH_CUPNH	H16_a2230	Putative 4-hydroxy-4-methyl-2-oxoglutarate aldolase	2074_0_5	R1	1473066.3333333333	0.06825492960829993	-1.1658659768971835
Q0K9J4	RRAAH_CUPNH	H16_a2230	Putative 4-hydroxy-4-methyl-2-oxoglutarate aldolase	2074_0_5	R2	1272747.3333333333	0.06836681131523233	-1.1651546754823432
Q0K9J4	RRAAH_CUPNH	H16_a2230	Putative 4-hydroxy-4-methyl-2-oxoglutarate aldolase	2074_0_5	R3	1584723.6666666667	0.06295622917597782	-1.2009612923565576
Q0K9J4	RRAAH_CUPNH	H16_a2230	Putative 4-hydroxy-4-methyl-2-oxoglutarate aldolase	2074_1_5	R1	1368974.0	0.07803862566099198	-1.107690387574587
Q0K9J4	RRAAH_CUPNH	H16_a2230	Putative 4-hydroxy-4-methyl-2-oxoglutarate aldolase	2074_1_5	R2	1391268.0	0.07902443564925637	-1.1022385969789108
Q0K9J4	RRAAH_CUPNH	H16_a2230	Putative 4-hydroxy-4-methyl-2-oxoglutarate aldolase	2074_1_5	R3	1304160.0	0.07399410552626977	-1.1308028753957284
Q0K9J4	RRAAH_CUPNH	H16_a2230	Putative 4-hydroxy-4-methyl-2-oxoglutarate aldolase	2074_5	R1	1502175.3333333333	0.08812054360698028	-1.0549228323929942
Q0K9J4	RRAAH_CUPNH	H16_a2230	Putative 4-hydroxy-4-methyl-2-oxoglutarate aldolase	2074_5	R2	1379348.3333333333	0.08222245359805307	-1.0850095675922045
Q0K9J4	RRAAH_CUPNH	H16_a2230	Putative 4-hydroxy-4-methyl-2-oxoglutarate aldolase	2074_5	R3	1447687.0	0.08601598992877031	-1.0654208081479126
Q0K9J7	Q0K9J7_CUPNH	Iclb	Isocitrate lyase	2071_0_05	R1	498376.4466666666	0.03368085936462064	-1.4726168360396286
Q0K9J7	Q0K9J7_CUPNH	Iclb	Isocitrate lyase	2071_0_05	R2	429284.66	0.026777238001996183	-1.5722342212879221
Q0K9J7	Q0K9J7_CUPNH	Iclb	Isocitrate lyase	2071_0_05	R3	541339.04	0.030741203945838704	-1.5122791278318701
Q0K9J7	Q0K9J7_CUPNH	Iclb	Isocitrate lyase	2071_0_5	R1	296634.04666666663	0.01551948087227532	-1.8091228100157764
Q0K9J7	Q0K9J7_CUPNH	Iclb	Isocitrate lyase	2071_0_5	R2	419769.37333333335	0.02231723451807909	-1.6513596228146175
Q0K9J7	Q0K9J7_CUPNH	Iclb	Isocitrate lyase	2071_0_5	R3	459241.38999999996	0.02456193569837341	-1.6097374099251909
Q0K9J7	Q0K9J7_CUPNH	Iclb	Isocitrate lyase	2071_1_5	R1	713892.7333333334	0.04159749333124832	-1.3809328392099567
Q0K9J7	Q0K9J7_CUPNH	Iclb	Isocitrate lyase	2071_1_5	R2	434014.2	0.0243102757787148	-1.6142101144394811
Q0K9J7	Q0K9J7_CUPNH	Iclb	Isocitrate lyase	2071_1_5	R3	723518.2000000001	0.03968873910491887	-1.4013326982325296
Q0K9J7	Q0K9J7_CUPNH	Iclb	Isocitrate lyase	2071_5	R1	580467.1666666666	0.03346160355283292	-1.4754532505386073
Q0K9J7	Q0K9J7_CUPNH	Iclb	Isocitrate lyase	2071_5	R2	957080.9	0.05821578490071794	-1.2349592427417484
Q0K9J7	Q0K9J7_CUPNH	Iclb	Isocitrate lyase	2071_5	R3	699932.0	0.04424590115551579	-1.354126955203256
Q0K9J7	Q0K9J7_CUPNH	Iclb	Isocitrate lyase	2074_0_05	R1	363689.6666666667	0.019494734019298843	-1.7100826858280767
Q0K9J7	Q0K9J7_CUPNH	Iclb	Isocitrate lyase	2074_0_05	R2	412606.3333333333	0.02229159848072992	-1.6518587881160087
Q0K9J7	Q0K9J7_CUPNH	Iclb	Isocitrate lyase	2074_0_05	R3	319488.9666666667	0.015413719854957516	-1.8120925385997646
Q0K9J7	Q0K9J7_CUPNH	Iclb	Isocitrate lyase	2074_0_5	R1	239431.68666666668	0.011094132388763117	-1.9549066558930737
Q0K9J7	Q0K9J7_CUPNH	Iclb	Isocitrate lyase	2074_0_5	R2	217089.75999999998	0.011661179145053458	-1.9332575327418111
Q0K9J7	Q0K9J7_CUPNH	Iclb	Isocitrate lyase	2074_0_5	R3	19852.066666666666	0.0007886619509585098	-3.1031091112309888
Q0K9J7	Q0K9J7_CUPNH	Iclb	Isocitrate lyase	2074_1_5	R1	685243.7000000001	0.039062448659253644	-1.4082405361154973
Q0K9J7	Q0K9J7_CUPNH	Iclb	Isocitrate lyase	2074_1_5	R2	455347.7	0.0258638846122292	-1.5873062459306762
Q0K9J7	Q0K9J7_CUPNH	Iclb	Isocitrate lyase	2074_1_5	R3	492403.32	0.027937479466910182	-1.5538127787154292
Q0K9J7	Q0K9J7_CUPNH	Iclb	Isocitrate lyase	2074_5	R1	453583.01	0.02660806666515873	-1.5749866800204406
Q0K9J7	Q0K9J7_CUPNH	Iclb	Isocitrate lyase	2074_5	R2	421869.26666666666	0.025147473893791395	-1.599505634030985
Q0K9J7	Q0K9J7_CUPNH	Iclb	Isocitrate lyase	2074_5	R3	471862.5333333334	0.028036255706491837	-1.5522799876593891
Q0K9K3	Q0K9K3_CUPNH	Htpx1	Zn-dependent protease with chaperone function	2071_0_05	R1	685646.6666666666	0.046336798434751324	-1.334073976375873
Q0K9K3	Q0K9K3_CUPNH	Htpx1	Zn-dependent protease with chaperone function	2071_0_05	R2	581010.6666666666	0.03624136232361949	-1.440795485429269
Q0K9K3	Q0K9K3_CUPNH	Htpx1	Zn-dependent protease with chaperone function	2071_0_05	R3	630339.3333333334	0.035795293834865495	-1.446174068213687
Q0K9K3	Q0K9K3_CUPNH	Htpx1	Zn-dependent protease with chaperone function	2071_0_5	R1	438178.6666666667	0.02292489858257596	-1.6396925769283908
Q0K9K3	Q0K9K3_CUPNH	Htpx1	Zn-dependent protease with chaperone function	2071_0_5	R2	567701.6666666666	0.03018212389030977	-1.5202502025529105
Q0K9K3	Q0K9K3_CUPNH	Htpx1	Zn-dependent protease with chaperone function	2071_0_5	R3	525014.3333333334	0.028079717065697674	-1.5516072725189167
Q0K9K3	Q0K9K3_CUPNH	Htpx1	Zn-dependent protease with chaperone function	2071_1_5	R1	475579.3333333333	0.027711317433421402	-1.5573428267813019
Q0K9K3	Q0K9K3_CUPNH	Htpx1	Zn-dependent protease with chaperone function	2071_1_5	R2	373126.3333333333	0.02089978637480985	-1.679858152966239
Q0K9K3	Q0K9K3_CUPNH	Htpx1	Zn-dependent protease with chaperone function	2071_1_5	R3	370870.3333333333	0.02034416812378868	-1.6915600638168147
Q0K9K3	Q0K9K3_CUPNH	Htpx1	Zn-dependent protease with chaperone function	2071_5	R1	494473.3333333333	0.028504404034533914	-1.545088034723664
Q0K9K3	Q0K9K3_CUPNH	Htpx1	Zn-dependent protease with chaperone function	2071_5	R2	411844.6666666667	0.025051028107628673	-1.6011744457525248
Q0K9K3	Q0K9K3_CUPNH	Htpx1	Zn-dependent protease with chaperone function	2071_5	R3	605054.3333333334	0.03824825015341943	-1.4173884289050713
Q0K9K3	Q0K9K3_CUPNH	Htpx1	Zn-dependent protease with chaperone function	2074_0_05	R1	683649.0	0.03664540579255657	-1.435980464788392
Q0K9K3	Q0K9K3_CUPNH	Htpx1	Zn-dependent protease with chaperone function	2074_0_05	R2	925384.0	0.04999508466542793	-1.3010726918163016
Q0K9K3	Q0K9K3_CUPNH	Htpx1	Zn-dependent protease with chaperone function	2074_0_05	R3	897405.0	0.043295233042804554	-1.3635599183619438
Q0K9K3	Q0K9K3_CUPNH	Htpx1	Zn-dependent protease with chaperone function	2074_0_5	R1	640178.3333333334	0.029662837368327682	-1.527787309326821
Q0K9K3	Q0K9K3_CUPNH	Htpx1	Zn-dependent protease with chaperone function	2074_0_5	R2	434988.6666666667	0.023365822358769682	-1.6314189294014534
Q0K9K3	Q0K9K3_CUPNH	Htpx1	Zn-dependent protease with chaperone function	2074_0_5	R3	546696.0	0.021718561658125277	-1.663168939885375
Q0K9K3	Q0K9K3_CUPNH	Htpx1	Zn-dependent protease with chaperone function	2074_1_5	R1	544940.0	0.031064409307774266	-1.5077369001166359
Q0K9K3	Q0K9K3_CUPNH	Htpx1	Zn-dependent protease with chaperone function	2074_1_5	R2	226337.35	0.01285602870913312	-1.890893166409291
Q0K9K3	Q0K9K3_CUPNH	Htpx1	Zn-dependent protease with chaperone function	2074_1_5	R3	422980.3333333333	0.023998628558001646	-1.6198135760679928
Q0K9K3	Q0K9K3_CUPNH	Htpx1	Zn-dependent protease with chaperone function	2074_5	R1	578408.0	0.033930544761059576	-1.469409167622112
Q0K9K3	Q0K9K3_CUPNH	Htpx1	Zn-dependent protease with chaperone function	2074_5	R2	451482.6666666667	0.026912717921379732	-1.5700424405249067
Q0K9K3	Q0K9K3_CUPNH	Htpx1	Zn-dependent protease with chaperone function	2074_5	R3	490517.3333333333	0.029144652127073924	-1.535441124087677
Q0K9K4	Q0K9K4_CUPNH	H16_a2220	Universal stress protein, UspA family	2071_0_05	R1	758495.18	0.05125998561366461	-1.2902215200383715
Q0K9K4	Q0K9K4_CUPNH	H16_a2220	Universal stress protein, UspA family	2071_0_05	R2	1084763.33	0.067663647387838	-1.1696445954082653
Q0K9K4	Q0K9K4_CUPNH	H16_a2220	Universal stress protein, UspA family	2071_0_05	R3	2189701.0	0.12434729448185919	-0.905363659564787
Q0K9K4	Q0K9K4_CUPNH	H16_a2220	Universal stress protein, UspA family	2071_0_5	R1	2333243.6666666665	0.12207206442449121	-0.9133837107839489
Q0K9K4	Q0K9K4_CUPNH	H16_a2220	Universal stress protein, UspA family	2071_0_5	R2	2428596.0	0.12911743906249598	-0.8890150964080659
Q0K9K4	Q0K9K4_CUPNH	H16_a2220	Universal stress protein, UspA family	2071_0_5	R3	2265317.6666666665	0.1211576048601716	-0.9166493207328142
Q0K9K4	Q0K9K4_CUPNH	H16_a2220	Universal stress protein, UspA family	2071_1_5	R1	2620264.3333333335	0.1526789992986918	-0.8162206952023757
Q0K9K4	Q0K9K4_CUPNH	H16_a2220	Universal stress protein, UspA family	2071_1_5	R2	2026007.6666666667	0.11348201304578781	-0.945072968902593
Q0K9K4	Q0K9K4_CUPNH	H16_a2220	Universal stress protein, UspA family	2071_1_5	R3	2943474.6666666665	0.16146490593777926	-0.7919218560806618
Q0K9K4	Q0K9K4_CUPNH	H16_a2220	Universal stress protein, UspA family	2071_5	R1	2757988.3333333335	0.15898696345444474	-0.7986384853142291
Q0K9K4	Q0K9K4_CUPNH	H16_a2220	Universal stress protein, UspA family	2071_5	R2	2076178.3333333333	0.12628645213676754	-0.8986432375510329
Q0K9K4	Q0K9K4_CUPNH	H16_a2220	Universal stress protein, UspA family	2071_5	R3	1412982.0	0.08932105105427814	-1.049046175161868
Q0K9K4	Q0K9K4_CUPNH	H16_a2220	Universal stress protein, UspA family	2074_0_05	R1	961481.3333333334	0.051537958253384926	-1.28787279061345
Q0K9K4	Q0K9K4_CUPNH	H16_a2220	Universal stress protein, UspA family	2074_0_05	R2	1549313.3333333333	0.08370368546816927	-1.0772554196261912
Q0K9K4	Q0K9K4_CUPNH	H16_a2220	Universal stress protein, UspA family	2074_0_05	R3	1424474.7666666666	0.06872367212844588	-1.1628936427956607
Q0K9K4	Q0K9K4_CUPNH	H16_a2220	Universal stress protein, UspA family	2074_0_5	R1	2070615.0	0.09594250976538281	-1.0179889249883194
Q0K9K4	Q0K9K4_CUPNH	H16_a2220	Universal stress protein, UspA family	2074_0_5	R2	1843717.3333333333	0.09903699795347437	-1.004202532621216
Q0K9K4	Q0K9K4_CUPNH	H16_a2220	Universal stress protein, UspA family	2074_0_5	R3	1589833.6666666667	0.06315923386244529	-1.199563146734206
Q0K9K4	Q0K9K4_CUPNH	H16_a2220	Universal stress protein, UspA family	2074_1_5	R1	2895326.6666666665	0.16504865242604147	-0.7823880172065767
Q0K9K4	Q0K9K4_CUPNH	H16_a2220	Universal stress protein, UspA family	2074_1_5	R2	1924086.0	0.10928865631254014	-0.9614249135904078
Q0K9K4	Q0K9K4_CUPNH	H16_a2220	Universal stress protein, UspA family	2074_1_5	R3	2231065.0	0.12658390001684383	-0.8976215279559717
Q0K9K4	Q0K9K4_CUPNH	H16_a2220	Universal stress protein, UspA family	2074_5	R1	2558418.0	0.15008180465432794	-0.823671956772152
Q0K9K4	Q0K9K4_CUPNH	H16_a2220	Universal stress protein, UspA family	2074_5	R2	1984447.0	0.11829216553369691	-0.9270440176557037
Q0K9K4	Q0K9K4_CUPNH	H16_a2220	Universal stress protein, UspA family	2074_5	R3	2193864.3333333335	0.13035097531516718	-0.8848857149949958
Q0K9K5	Q0K9K5_CUPNH	H16_a2219	Transcriptional regulator, LysR-family	2071_0_05	R1	152368.11333333334	0.010297214146367925	-1.9872802553441762
Q0K9K5	Q0K9K5_CUPNH	H16_a2219	Transcriptional regulator, LysR-family	2071_0_05	R2	464470.6666666667	0.02897201494756223	-1.538021299405254
Q0K9K5	Q0K9K5_CUPNH	H16_a2219	Transcriptional regulator, LysR-family	2071_0_05	R3	202389.2666666667	0.011493148033529478	-1.9395609994809409
Q0K9K5	Q0K9K5_CUPNH	H16_a2219	Transcriptional regulator, LysR-family	2071_0_5	R1	221933.0	0.01161122597736425	-1.935121922630546
Q0K9K5	Q0K9K5_CUPNH	H16_a2219	Transcriptional regulator, LysR-family	2071_0_5	R2	175009.2333333333	0.009304447516297814	-2.031309409502232
Q0K9K5	Q0K9K5_CUPNH	H16_a2219	Transcriptional regulator, LysR-family	2071_0_5	R3	197638.66666666666	0.01057045015515462	-1.9759065173532364
Q0K9K5	Q0K9K5_CUPNH	H16_a2219	Transcriptional regulator, LysR-family	2071_1_5	R1	190884.66666666666	0.011122572450946493	-1.9537947566346456
Q0K9K5	Q0K9K5_CUPNH	H16_a2219	Transcriptional regulator, LysR-family	2071_1_5	R2	315398.8	0.017666315545149705	-1.7528540167218547
Q0K9K5	Q0K9K5_CUPNH	H16_a2219	Transcriptional regulator, LysR-family	2071_1_5	R3	118709.40333333332	0.006511828642592892	-2.1862970363368373
Q0K9K5	Q0K9K5_CUPNH	H16_a2219	Transcriptional regulator, LysR-family	2071_5	R1	208835.33333333334	0.012038519201614988	-1.919426930197648
Q0K9K5	Q0K9K5_CUPNH	H16_a2219	Transcriptional regulator, LysR-family	2071_5	R2	212021.33333333334	0.012896494262602828	-1.889528330733805
Q0K9K5	Q0K9K5_CUPNH	H16_a2219	Transcriptional regulator, LysR-family	2071_5	R3	181648.06666666665	0.011482804619339987	-1.9399520246608644
Q0K9K5	Q0K9K5_CUPNH	H16_a2219	Transcriptional regulator, LysR-family	2074_0_05	R1	0.0	1e-05	-5.0
Q0K9K5	Q0K9K5_CUPNH	H16_a2219	Transcriptional regulator, LysR-family	2074_0_05	R2	72093.33333333333	0.003894936916796613	-2.4094995718576535
Q0K9K5	Q0K9K5_CUPNH	H16_a2219	Transcriptional regulator, LysR-family	2074_0_05	R3	108927.2	0.005255184123890752	-2.27941206315831
Q0K9K5	Q0K9K5_CUPNH	H16_a2219	Transcriptional regulator, LysR-family	2074_0_5	R1	337057.89999999997	0.015617669563028095	-1.8063837701658259
Q0K9K5	Q0K9K5_CUPNH	H16_a2219	Transcriptional regulator, LysR-family	2074_0_5	R2	338950.0	0.01820701571191506	-1.7397612330112102
Q0K9K5	Q0K9K5_CUPNH	H16_a2219	Transcriptional regulator, LysR-family	2074_0_5	R3	0.0	1e-05	-5.0
Q0K9K5	Q0K9K5_CUPNH	H16_a2219	Transcriptional regulator, LysR-family	2074_1_5	R1	216346.33333333334	0.012332864261942295	-1.9089360484086761
Q0K9K5	Q0K9K5_CUPNH	H16_a2219	Transcriptional regulator, LysR-family	2074_1_5	R2	387520.3333333333	0.022011270038754846	-1.6573548981595074
Q0K9K5	Q0K9K5_CUPNH	H16_a2219	Transcriptional regulator, LysR-family	2074_1_5	R3	105665.85333333333	0.005995161868229367	-2.2221990865384806
Q0K9K5	Q0K9K5_CUPNH	H16_a2219	Transcriptional regulator, LysR-family	2074_5	R1	210252.66666666666	0.012333832722689645	-1.9089019459782621
Q0K9K5	Q0K9K5_CUPNH	H16_a2219	Transcriptional regulator, LysR-family	2074_5	R2	213188.0	0.012708059316171095	-1.895920766726093
Q0K9K5	Q0K9K5_CUPNH	H16_a2219	Transcriptional regulator, LysR-family	2074_5	R3	187179.53333333333	0.011121487485949606	-1.9538371224898823
Q0K9K7	Q0K9K7_CUPNH	Aceb	Malate synthase	2071_0_05	R1	2223848.0	0.15029023188647925	-0.823069245465386
Q0K9K7	Q0K9K7_CUPNH	Aceb	Malate synthase	2071_0_05	R2	2152787.0	0.13428313480058515	-0.8719785288277724
Q0K9K7	Q0K9K7_CUPNH	Aceb	Malate synthase	2071_0_05	R3	2363333.3333333335	0.13420741277407	-0.8722234958066328
Q0K9K7	Q0K9K7_CUPNH	Aceb	Malate synthase	2071_0_5	R1	2983333.3333333335	0.15608385187933602	-0.8066420258450933
Q0K9K7	Q0K9K7_CUPNH	Aceb	Malate synthase	2071_0_5	R2	2973333.3333333335	0.1580786534603346	-0.8011267721316814
Q0K9K7	Q0K9K7_CUPNH	Aceb	Malate synthase	2071_0_5	R3	3126666.6666666665	0.16722574944064647	-0.7766968490323305
Q0K9K7	Q0K9K7_CUPNH	Aceb	Malate synthase	2071_1_5	R1	1764348.0	0.10280599694762915	-0.9879815510479403
Q0K9K7	Q0K9K7_CUPNH	Aceb	Malate synthase	2071_1_5	R2	1819447.0	0.10191200733698416	-0.9917746441291801
Q0K9K7	Q0K9K7_CUPNH	Aceb	Malate synthase	2071_1_5	R3	1902067.6666666667	0.10433831157562468	-0.9815561954008998
Q0K9K7	Q0K9K7_CUPNH	Aceb	Malate synthase	2071_5	R1	1668466.0	0.0961803716719796	-1.016913549005007
Q0K9K7	Q0K9K7_CUPNH	Aceb	Malate synthase	2071_5	R2	1899217.6666666667	0.11552257198143864	-0.9373331505837166
Q0K9K7	Q0K9K7_CUPNH	Aceb	Malate synthase	2071_5	R3	1964137.6666666667	0.1241621201133235	-0.9060108802864646
Q0K9K7	Q0K9K7_CUPNH	Aceb	Malate synthase	2074_0_05	R1	4493333.333333333	0.2408546247580569	-0.618245010185665
Q0K9K7	Q0K9K7_CUPNH	Aceb	Malate synthase	2074_0_05	R2	3493333.3333333335	0.18873191644178156	-0.7241546501135325
Q0K9K7	Q0K9K7_CUPNH	Aceb	Malate synthase	2074_0_05	R3	5070000.0	0.24460174784742572	-0.6115404439563968
Q0K9K7	Q0K9K7_CUPNH	Aceb	Malate synthase	2074_0_5	R1	4160000.0	0.19275473259103815	-0.714994950174847
Q0K9K7	Q0K9K7_CUPNH	Aceb	Malate synthase	2074_0_5	R2	4223333.333333333	0.22686029313071132	-0.6442415110928926
Q0K9K7	Q0K9K7_CUPNH	Aceb	Malate synthase	2074_0_5	R3	4603333.333333333	0.18287636791361808	-0.7378424123355913
Q0K9K7	Q0K9K7_CUPNH	Aceb	Malate synthase	2074_1_5	R1	2049935.0	0.11685693818462996	-0.93234549700008
Q0K9K7	Q0K9K7_CUPNH	Aceb	Malate synthase	2074_1_5	R2	2267912.6666666665	0.12881811310626953	-0.8900230665644946
Q0K9K7	Q0K9K7_CUPNH	Aceb	Malate synthase	2074_1_5	R3	2293454.3333333335	0.13012368264656743	-0.8856436541939723
Q0K9K7	Q0K9K7_CUPNH	Aceb	Malate synthase	2074_5	R1	1705957.0	0.10007477481110721	-0.9996753784739545
Q0K9K7	Q0K9K7_CUPNH	Aceb	Malate synthase	2074_5	R2	1886852.3333333333	0.1124745828698418	-0.948945608810645
Q0K9K7	Q0K9K7_CUPNH	Aceb	Malate synthase	2074_5	R3	1834012.3333333333	0.10896995441227318	-0.9626932307905506
Q0K9K8	Q0K9K8_CUPNH	H16_a2216	SAM-dependent methyltransferase	2071_0_05	R1	81321.89333333333	0.005495828045133568	-2.2599668640522004
Q0K9K8	Q0K9K8_CUPNH	H16_a2216	SAM-dependent methyltransferase	2071_0_05	R2	7097.490000000001	0.00044271597999049847	-3.353874801724695
Q0K9K8	Q0K9K8_CUPNH	H16_a2216	SAM-dependent methyltransferase	2071_0_05	R3	159699.08	0.009068885902341	-2.0424460620230644
Q0K9K8	Q0K9K8_CUPNH	H16_a2216	SAM-dependent methyltransferase	2071_0_5	R1	200534.02333333332	0.010491661271975634	-1.9791557392489108
Q0K9K8	Q0K9K8_CUPNH	H16_a2216	SAM-dependent methyltransferase	2071_0_5	R2	152065.85333333333	0.008084652017566165	-2.0923386684110366
Q0K9K8	Q0K9K8_CUPNH	H16_a2216	SAM-dependent methyltransferase	2071_0_5	R3	40184.113333333335	0.002149195671996122	-2.6677240426753213
Q0K9K8	Q0K9K8_CUPNH	H16_a2216	SAM-dependent methyltransferase	2071_1_5	R1	139787.18333333332	0.008145196266884052	-2.089098446457035
Q0K9K8	Q0K9K8_CUPNH	H16_a2216	SAM-dependent methyltransferase	2071_1_5	R2	37923.86666666667	0.0021242154225872708	-2.6728014423472355
Q0K9K8	Q0K9K8_CUPNH	H16_a2216	SAM-dependent methyltransferase	2071_1_5	R3	6231.21	0.00034181430128220894	-3.466209770643912
Q0K9K8	Q0K9K8_CUPNH	H16_a2216	SAM-dependent methyltransferase	2071_5	R1	42294.92	0.0024381324674501268	-2.6129427021960003
Q0K9K8	Q0K9K8_CUPNH	H16_a2216	SAM-dependent methyltransferase	2071_5	R2	104188.64	0.00633741980990148	-2.1980875229387062
Q0K9K8	Q0K9K8_CUPNH	H16_a2216	SAM-dependent methyltransferase	2071_5	R3	269782.3333333333	0.01705417448290845	-1.7681692980211432
Q0K9K8	Q0K9K8_CUPNH	H16_a2216	SAM-dependent methyltransferase	2074_0_05	R1	72157.0	0.0038678072311573693	-2.412535178986874
Q0K9K8	Q0K9K8_CUPNH	H16_a2216	SAM-dependent methyltransferase	2074_0_05	R2	0.0	1e-05	-5.0
Q0K9K8	Q0K9K8_CUPNH	H16_a2216	SAM-dependent methyltransferase	2074_0_05	R3	26534.3	0.0012801451987984119	-2.892740768273538
Q0K9K8	Q0K9K8_CUPNH	H16_a2216	SAM-dependent methyltransferase	2074_0_5	R1	201028.68666666668	0.009314718928259838	-2.030830245410514
Q0K9K8	Q0K9K8_CUPNH	H16_a2216	SAM-dependent methyltransferase	2074_0_5	R2	75076.88	0.004032824705005346	-2.3943906550822462
Q0K9K8	Q0K9K8_CUPNH	H16_a2216	SAM-dependent methyltransferase	2074_0_5	R3	69458.66666666667	0.002759380596695734	-2.559188393886488
Q0K9K8	Q0K9K8_CUPNH	H16_a2216	SAM-dependent methyltransferase	2074_1_5	R1	289212.0266666667	0.01648658709785345	-1.7828692387141918
Q0K9K8	Q0K9K8_CUPNH	H16_a2216	SAM-dependent methyltransferase	2074_1_5	R2	145323.03333333333	0.008254391458730265	-2.083314938858758
Q0K9K8	Q0K9K8_CUPNH	H16_a2216	SAM-dependent methyltransferase	2074_1_5	R3	160422.98666666666	0.00910191648590104	-2.0408671536548
Q0K9K8	Q0K9K8_CUPNH	H16_a2216	SAM-dependent methyltransferase	2074_5	R1	38834.02	0.0022780795802649387	-2.6424311087616337
Q0K9K8	Q0K9K8_CUPNH	H16_a2216	SAM-dependent methyltransferase	2074_5	R2	39427.200000000004	0.002350241084256811	-2.628887586157133
Q0K9K8	Q0K9K8_CUPNH	H16_a2216	SAM-dependent methyltransferase	2074_5	R3	4677.6	0.0002779249896495693	-3.556072401840909
Q0K9K9	Q0K9K9_CUPNH	H16_a2215	Dienelactone hydrolase or related enzyme	2071_0_05	R1	175780.55999999997	0.011879454496681055	-1.9252035016545404
Q0K9K9	Q0K9K9_CUPNH	H16_a2215	Dienelactone hydrolase or related enzyme	2071_0_05	R2	316039.49	0.019713410308580544	-1.7052382387301128
Q0K9K9	Q0K9K9_CUPNH	H16_a2215	Dienelactone hydrolase or related enzyme	2071_0_05	R3	368346.10000000003	0.020917395100036196	-1.6794924003075742
Q0K9K9	Q0K9K9_CUPNH	H16_a2215	Dienelactone hydrolase or related enzyme	2071_0_5	R1	764355.0	0.0399899908167251	-1.3980486955975628
Q0K9K9	Q0K9K9_CUPNH	H16_a2215	Dienelactone hydrolase or related enzyme	2071_0_5	R2	800335.6666666666	0.04255021900323291	-1.3710982002879526
Q0K9K9	Q0K9K9_CUPNH	H16_a2215	Dienelactone hydrolase or related enzyme	2071_0_5	R3	788012.6666666666	0.04214584501664893	-1.3752452342133135
Q0K9K9	Q0K9K9_CUPNH	H16_a2215	Dienelactone hydrolase or related enzyme	2071_1_5	R1	818985.0	0.047721067164841674	-1.3212898529602066
Q0K9K9	Q0K9K9_CUPNH	H16_a2215	Dienelactone hydrolase or related enzyme	2071_1_5	R2	792615.0	0.04439644886353035	-1.3526517663865312
Q0K9K9	Q0K9K9_CUPNH	H16_a2215	Dienelactone hydrolase or related enzyme	2071_1_5	R3	837135.0	0.045921211948222254	-1.3379866586005091
Q0K9K9	Q0K9K9_CUPNH	H16_a2215	Dienelactone hydrolase or related enzyme	2071_5	R1	836474.6666666666	0.04821940892663995	-1.3167781175063042
Q0K9K9	Q0K9K9_CUPNH	H16_a2215	Dienelactone hydrolase or related enzyme	2071_5	R2	632450.3333333334	0.03846967645652598	-1.4148814662467666
Q0K9K9	Q0K9K9_CUPNH	H16_a2215	Dienelactone hydrolase or related enzyme	2071_5	R3	479379.0	0.030303737863149566	-1.5185037994442454
Q0K9K9	Q0K9K9_CUPNH	H16_a2215	Dienelactone hydrolase or related enzyme	2074_0_05	R1	363715.6666666667	0.019496127688492546	-1.7100516394334
Q0K9K9	Q0K9K9_CUPNH	H16_a2215	Dienelactone hydrolase or related enzyme	2074_0_05	R2	354650.0	0.01916043153609098	-1.7175947138570282
Q0K9K9	Q0K9K9_CUPNH	H16_a2215	Dienelactone hydrolase or related enzyme	2074_0_05	R3	314490.63333333336	0.015172575659758823	-1.8189406881737067
Q0K9K9	Q0K9K9_CUPNH	H16_a2215	Dienelactone hydrolase or related enzyme	2074_0_5	R1	644421.3333333334	0.02985943792851609	-1.5249183716559158
Q0K9K9	Q0K9K9_CUPNH	H16_a2215	Dienelactone hydrolase or related enzyme	2074_0_5	R2	691323.0	0.03713506040126348	-1.4302158653551134
Q0K9K9	Q0K9K9_CUPNH	H16_a2215	Dienelactone hydrolase or related enzyme	2074_0_5	R3	677623.0	0.02691989132253359	-1.5699266977214352
Q0K9K9	Q0K9K9_CUPNH	H16_a2215	Dienelactone hydrolase or related enzyme	2074_1_5	R1	820307.0	0.04676175800277532	-1.3301091699534688
Q0K9K9	Q0K9K9_CUPNH	H16_a2215	Dienelactone hydrolase or related enzyme	2074_1_5	R2	693432.0	0.03938714357056666	-1.4046455138982101
Q0K9K9	Q0K9K9_CUPNH	H16_a2215	Dienelactone hydrolase or related enzyme	2074_1_5	R3	662861.3333333334	0.037608753103875715	-1.4247110651174326
Q0K9K9	Q0K9K9_CUPNH	H16_a2215	Dienelactone hydrolase or related enzyme	2074_5	R1	889694.3333333334	0.05219121001235758	-1.2824026342501496
Q0K9K9	Q0K9K9_CUPNH	H16_a2215	Dienelactone hydrolase or related enzyme	2074_5	R2	592616.0	0.03532562470548084	-1.4519101492601763
Q0K9K9	Q0K9K9_CUPNH	H16_a2215	Dienelactone hydrolase or related enzyme	2074_5	R3	657555.0	0.039069387414277096	-1.4081633982117356
Q0K9L1	Q0K9L1_CUPNH	H16_a2213	Non-heme haloperoxidase	2071_0_05	R1	177855.67333333334	0.012019693066968862	-1.9201066222686933
Q0K9L1	Q0K9L1_CUPNH	H16_a2213	Non-heme haloperoxidase	2071_0_05	R2	195040.82333333333	0.012165947291249488	-1.9148540694421472
Q0K9L1	Q0K9L1_CUPNH	H16_a2213	Non-heme haloperoxidase	2071_0_05	R3	441094.34	0.025048574115946118	-1.6012169912019862
Q0K9L1	Q0K9L1_CUPNH	H16_a2213	Non-heme haloperoxidase	2071_0_5	R1	406493.68999999994	0.021267184659165828	-1.6722899980105188
Q0K9L1	Q0K9L1_CUPNH	H16_a2213	Non-heme haloperoxidase	2071_0_5	R2	674018.1	0.035834486655569445	-1.4456988126050834
Q0K9L1	Q0K9L1_CUPNH	H16_a2213	Non-heme haloperoxidase	2071_0_5	R3	679080.6666666666	0.036319756955433	-1.4398570663532508
Q0K9L1	Q0K9L1_CUPNH	H16_a2213	Non-heme haloperoxidase	2071_1_5	R1	666243.6666666666	0.03882105138085604	-1.410932706899202
Q0K9L1	Q0K9L1_CUPNH	H16_a2213	Non-heme haloperoxidase	2071_1_5	R2	410629.60000000003	0.02300044288620821	-1.638263801322212
Q0K9L1	Q0K9L1_CUPNH	H16_a2213	Non-heme haloperoxidase	2071_1_5	R3	861208.0	0.04724174129561491	-1.3256741029903685
Q0K9L1	Q0K9L1_CUPNH	H16_a2213	Non-heme haloperoxidase	2071_5	R1	775579.6666666666	0.04470905646338016	-1.3496044953538726
Q0K9L1	Q0K9L1_CUPNH	H16_a2213	Non-heme haloperoxidase	2071_5	R2	706804.3333333334	0.042992362543468034	-1.3666086886024833
Q0K9L1	Q0K9L1_CUPNH	H16_a2213	Non-heme haloperoxidase	2071_5	R3	765861.6666666666	0.04841361675438744	-1.3150324720420223
Q0K9L1	Q0K9L1_CUPNH	H16_a2213	Non-heme haloperoxidase	2074_0_05	R1	218568.0	0.011715826474210456	-1.9312270693778544
Q0K9L1	Q0K9L1_CUPNH	H16_a2213	Non-heme haloperoxidase	2074_0_05	R2	925047.4	0.04997689940882269	-1.301230691214951
Q0K9L1	Q0K9L1_CUPNH	H16_a2213	Non-heme haloperoxidase	2074_0_05	R3	577801.5333333333	0.02787598914442918	-1.5547697132766707
Q0K9L1	Q0K9L1_CUPNH	H16_a2213	Non-heme haloperoxidase	2074_0_5	R1	741177.6	0.03434266588713159	-1.4641659952807373
Q0K9L1	Q0K9L1_CUPNH	H16_a2213	Non-heme haloperoxidase	2074_0_5	R2	889545.0	0.04778274020196337	-1.3207289483394218
Q0K9L1	Q0K9L1_CUPNH	H16_a2213	Non-heme haloperoxidase	2074_0_5	R3	536534.0	0.02131485644797216	-1.671317587908404
Q0K9L1	Q0K9L1_CUPNH	H16_a2213	Non-heme haloperoxidase	2074_1_5	R1	1765888.6666666667	0.10066482242686002	-0.9971222682245134
Q0K9L1	Q0K9L1_CUPNH	H16_a2213	Non-heme haloperoxidase	2074_1_5	R2	975368.0	0.055401192114203655	-1.2564808900901587
Q0K9L1	Q0K9L1_CUPNH	H16_a2213	Non-heme haloperoxidase	2074_1_5	R3	707336.6666666666	0.04013214939572846	-1.396507579720274
Q0K9L1	Q0K9L1_CUPNH	H16_a2213	Non-heme haloperoxidase	2074_5	R1	1240474.3333333333	0.07276865100778723	-1.1380556759965703
Q0K9L1	Q0K9L1_CUPNH	H16_a2213	Non-heme haloperoxidase	2074_5	R2	971983.0	0.057939553906926886	-1.2370248528758863
Q0K9L1	Q0K9L1_CUPNH	H16_a2213	Non-heme haloperoxidase	2074_5	R3	712462.3333333334	0.04233176984294824	-1.3733335737901475
Q0K9L3	Q0K9L3_CUPNH	Icla	Isocitrate lyase	2071_0_05	R1	220907.34	0.01492917472508252	-1.82596419912353
Q0K9L3	Q0K9L3_CUPNH	Icla	Isocitrate lyase	2071_0_05	R2	158812.98666666666	0.009906184725494687	-2.0040935777754276
Q0K9L3	Q0K9L3_CUPNH	Icla	Isocitrate lyase	2071_0_05	R3	296635.68	0.016845151120991653	-1.7735250885286087
Q0K9L3	Q0K9L3_CUPNH	Icla	Isocitrate lyase	2071_0_5	R1	446739.6666666667	0.023372798199091827	-1.631289290616873
Q0K9L3	Q0K9L3_CUPNH	Icla	Isocitrate lyase	2071_0_5	R2	454104.3	0.024142666908480208	-1.6172147574506406
Q0K9L3	Q0K9L3_CUPNH	Icla	Isocitrate lyase	2071_0_5	R3	203545.71333333335	0.010886380956587737	-1.963116472108873
Q0K9L3	Q0K9L3_CUPNH	Icla	Isocitrate lyase	2071_1_5	R1	446281.0666666667	0.02600414996220588	-1.5849573381113022
Q0K9L3	Q0K9L3_CUPNH	Icla	Isocitrate lyase	2071_1_5	R2	486657.93333333335	0.02725898961193605	-1.5644902458635277
Q0K9L3	Q0K9L3_CUPNH	Icla	Isocitrate lyase	2071_1_5	R3	451222.80666666664	0.024751919512159583	-1.6063911158732866
Q0K9L3	Q0K9L3_CUPNH	Icla	Isocitrate lyase	2071_5	R1	410962.0266666667	0.023690312219649665	-1.6254292155804233
Q0K9L3	Q0K9L3_CUPNH	Icla	Isocitrate lyase	2071_5	R2	468884.3666666667	0.028520547670709998	-1.5448421391257976
Q0K9L3	Q0K9L3_CUPNH	Icla	Isocitrate lyase	2071_5	R3	405353.23333333334	0.025624230775468753	-1.5913491630087164
Q0K9L3	Q0K9L3_CUPNH	Icla	Isocitrate lyase	2074_0_05	R1	393636.3333333333	0.021099955049585475	-1.67571846990315
Q0K9L3	Q0K9L3_CUPNH	Icla	Isocitrate lyase	2074_0_05	R2	88737.66666666667	0.00479416886180496	-2.3192866731687487
Q0K9L3	Q0K9L3_CUPNH	Icla	Isocitrate lyase	2074_0_05	R3	233654.96666666665	0.011272665333313345	-1.9479733862880497
Q0K9L3	Q0K9L3_CUPNH	Icla	Isocitrate lyase	2074_0_5	R1	210002.81999999998	0.009730537839534594	-2.0118631541523566
Q0K9L3	Q0K9L3_CUPNH	Icla	Isocitrate lyase	2074_0_5	R2	386303.4733333333	0.020750651743759733	-1.682968258264015
Q0K9L3	Q0K9L3_CUPNH	Icla	Isocitrate lyase	2074_0_5	R3	380228.0	0.015105296658738419	-1.8208707410303595
Q0K9L3	Q0K9L3_CUPNH	Icla	Isocitrate lyase	2074_1_5	R1	292754.0933333333	0.016688503288128997	-1.7775826113647324
Q0K9L3	Q0K9L3_CUPNH	Icla	Isocitrate lyase	2074_1_5	R2	405268.68333333335	0.023019381590559013	-1.6379063477529385
Q0K9L3	Q0K9L3_CUPNH	Icla	Isocitrate lyase	2074_1_5	R3	367119.63999999996	0.02082926127386683	-1.6813261323744988
Q0K9L3	Q0K9L3_CUPNH	Icla	Isocitrate lyase	2074_5	R1	387984.5333333334	0.022759931700228005	-1.6428290455396466
Q0K9L3	Q0K9L3_CUPNH	Icla	Isocitrate lyase	2074_5	R2	360579.0333333334	0.021493985326414406	-1.667683051944525
Q0K9L3	Q0K9L3_CUPNH	Icla	Isocitrate lyase	2074_5	R3	365907.0999999999	0.021740791641056075	-1.6627246461244811
Q0K9M4	Q0K9M4_CUPNH	H16_a2200	Formate hydrogenlyase subunit 5	2071_0_05	R1	6439.34	0.00043517807952516595	-3.3613329887258296
Q0K9M4	Q0K9M4_CUPNH	H16_a2200	Formate hydrogenlyase subunit 5	2071_0_05	R2	7097.490000000001	0.00044271597999049847	-3.353874801724695
Q0K9M4	Q0K9M4_CUPNH	H16_a2200	Formate hydrogenlyase subunit 5	2071_0_05	R3	6684.12	0.0003795733928934063	-3.420704238090273
Q0K9M4	Q0K9M4_CUPNH	H16_a2200	Formate hydrogenlyase subunit 5	2071_0_5	R1	61464.380000000005	0.00321573089958946	-2.4927203012523105
Q0K9M4	Q0K9M4_CUPNH	H16_a2200	Formate hydrogenlyase subunit 5	2071_0_5	R2	3835.56	0.0002039193363451752	-3.6905415909464847
Q0K9M4	Q0K9M4_CUPNH	H16_a2200	Formate hydrogenlyase subunit 5	2071_0_5	R3	69996.99	0.0037436990761213554	-2.426699067741714
Q0K9M4	Q0K9M4_CUPNH	H16_a2200	Formate hydrogenlyase subunit 5	2071_1_5	R1	145606.51666666666	0.008484280373253036	-2.071384988134646
Q0K9M4	Q0K9M4_CUPNH	H16_a2200	Formate hydrogenlyase subunit 5	2071_1_5	R2	109237.36666666665	0.006118671944390883	-2.21334283109165
Q0K9M4	Q0K9M4_CUPNH	H16_a2200	Formate hydrogenlyase subunit 5	2071_1_5	R3	42154.473333333335	0.0023123922718625827	-2.635938490729652
Q0K9M4	Q0K9M4_CUPNH	H16_a2200	Formate hydrogenlyase subunit 5	2071_5	R1	92995.46	0.005360815207865616	-2.270769163039096
Q0K9M4	Q0K9M4_CUPNH	H16_a2200	Formate hydrogenlyase subunit 5	2071_5	R2	215817.56666666665	0.013127405466834642	-1.8818211004741483
Q0K9M4	Q0K9M4_CUPNH	H16_a2200	Formate hydrogenlyase subunit 5	2071_5	R3	193398.33333333334	0.012225592686586928	-1.9127300774579357
Q0K9M4	Q0K9M4_CUPNH	H16_a2200	Formate hydrogenlyase subunit 5	2074_0_05	R1	0.0	1e-05	-5.0
Q0K9M4	Q0K9M4_CUPNH	H16_a2200	Formate hydrogenlyase subunit 5	2074_0_05	R2	0.0	1e-05	-5.0
Q0K9M4	Q0K9M4_CUPNH	H16_a2200	Formate hydrogenlyase subunit 5	2074_0_05	R3	26534.3	0.0012801451987984119	-2.892740768273538
Q0K9M4	Q0K9M4_CUPNH	H16_a2200	Formate hydrogenlyase subunit 5	2074_0_5	R1	5598.03	0.0002593862441554349	-3.5860530592688833
Q0K9M4	Q0K9M4_CUPNH	H16_a2200	Formate hydrogenlyase subunit 5	2074_0_5	R2	8155.446666666667	0.0004380774320627978	-3.358449119300819
Q0K9M4	Q0K9M4_CUPNH	H16_a2200	Formate hydrogenlyase subunit 5	2074_0_5	R3	85767.66666666667	0.003407287334777529	-2.467591241058908
Q0K9M4	Q0K9M4_CUPNH	H16_a2200	Formate hydrogenlyase subunit 5	2074_1_5	R1	47371.05333333334	0.0027003959887089797	-2.568572545803514
Q0K9M4	Q0K9M4_CUPNH	H16_a2200	Formate hydrogenlyase subunit 5	2074_1_5	R2	61687.36666666666	0.0035038607497060825	-2.455453161874946
Q0K9M4	Q0K9M4_CUPNH	H16_a2200	Formate hydrogenlyase subunit 5	2074_1_5	R3	18921.673333333332	0.0010735586840267077	-2.969174210703851
Q0K9M4	Q0K9M4_CUPNH	H16_a2200	Formate hydrogenlyase subunit 5	2074_5	R1	116970.09999999999	0.006861694882774123	-2.1635685975117966
Q0K9M4	Q0K9M4_CUPNH	H16_a2200	Formate hydrogenlyase subunit 5	2074_5	R2	221302.13333333333	0.013191739859631893	-1.879697921541853
Q0K9M4	Q0K9M4_CUPNH	H16_a2200	Formate hydrogenlyase subunit 5	2074_5	R3	142711.93333333332	0.008479393833277041	-2.0716351930584187
Q0K9Q2	Q0K9Q2_CUPNH	Phap3	Phasin (PHA-granule associated protein)	2071_0_05	R1	8585.786666666667	0.000580237439366888	-3.2363942521175297
Q0K9Q2	Q0K9Q2_CUPNH	Phap3	Phasin (PHA-granule associated protein)	2071_0_05	R2	9463.32	0.0005902879733206645	-3.228936065116395
Q0K9Q2	Q0K9Q2_CUPNH	Phap3	Phasin (PHA-granule associated protein)	2071_0_05	R3	38848.35333333333	0.002206094636699401	-2.656375861200104
Q0K9Q2	Q0K9Q2_CUPNH	Phap3	Phasin (PHA-granule associated protein)	2071_0_5	R1	227850.71333333335	0.01192083251078918	-1.923693413872906
Q0K9Q2	Q0K9Q2_CUPNH	Phap3	Phasin (PHA-granule associated protein)	2071_0_5	R2	270922.82	0.014403738086528006	-1.8415247843161504
Q0K9Q2	Q0K9Q2_CUPNH	Phap3	Phasin (PHA-granule associated protein)	2071_0_5	R3	282327.39	0.015099917712272393	-1.8210254194090427
Q0K9Q2	Q0K9Q2_CUPNH	Phap3	Phasin (PHA-granule associated protein)	2071_1_5	R1	299845.51666666666	0.017471563019990175	-1.7576682409476674
Q0K9Q2	Q0K9Q2_CUPNH	Phap3	Phasin (PHA-granule associated protein)	2071_1_5	R2	533380.6666666666	0.02987605267685117	-1.5246767834933987
Q0K9Q2	Q0K9Q2_CUPNH	Phap3	Phasin (PHA-granule associated protein)	2071_1_5	R3	369996.4033333333	0.020296228514576416	-1.6925846560513589
Q0K9Q2	Q0K9Q2_CUPNH	Phap3	Phasin (PHA-granule associated protein)	2071_5	R1	82146.92	0.004735440396932497	-2.324639625306187
Q0K9Q2	Q0K9Q2_CUPNH	Phap3	Phasin (PHA-granule associated protein)	2071_5	R2	17615.926666666666	0.0010715133879001114	-2.9700023983460726
Q0K9Q2	Q0K9Q2_CUPNH	Phap3	Phasin (PHA-granule associated protein)	2071_5	R3	39970.666666666664	0.0025267285485638647	-2.597441412687589
Q0K9Q2	Q0K9Q2_CUPNH	Phap3	Phasin (PHA-granule associated protein)	2074_0_05	R1	0.0	1e-05	-5.0
Q0K9Q2	Q0K9Q2_CUPNH	Phap3	Phasin (PHA-granule associated protein)	2074_0_05	R2	0.0	1e-05	-5.0
Q0K9Q2	Q0K9Q2_CUPNH	Phap3	Phasin (PHA-granule associated protein)	2074_0_05	R3	35379.066666666666	0.0017068602650645492	-2.767802031665238
Q0K9Q2	Q0K9Q2_CUPNH	Phap3	Phasin (PHA-granule associated protein)	2074_0_5	R1	432834.01	0.02005548169563864	-1.6977669026055193
Q0K9Q2	Q0K9Q2_CUPNH	Phap3	Phasin (PHA-granule associated protein)	2074_0_5	R2	362578.6066666667	0.019476248379950645	-1.7104946955476803
Q0K9Q2	Q0K9Q2_CUPNH	Phap3	Phasin (PHA-granule associated protein)	2074_0_5	R3	391663.0	0.015559574269258088	-1.808002290061074
Q0K9Q2	Q0K9Q2_CUPNH	Phap3	Phasin (PHA-granule associated protein)	2074_1_5	R1	548669.3333333334	0.031277000670331234	-1.5047749005859445
Q0K9Q2	Q0K9Q2_CUPNH	Phap3	Phasin (PHA-granule associated protein)	2074_1_5	R2	606098.6666666666	0.034426584296555436	-1.463106064566476
Q0K9Q2	Q0K9Q2_CUPNH	Phap3	Phasin (PHA-granule associated protein)	2074_1_5	R3	541538.6666666666	0.030725270862385565	-1.5125042798484767
Q0K9Q2	Q0K9Q2_CUPNH	Phap3	Phasin (PHA-granule associated protein)	2074_5	R1	405680.6766666667	0.023798022085336424	-1.623459136772052
Q0K9Q2	Q0K9Q2_CUPNH	Phap3	Phasin (PHA-granule associated protein)	2074_5	R2	457398.0	0.02726532879476343	-1.5643892607539633
Q0K9Q2	Q0K9Q2_CUPNH	Phap3	Phasin (PHA-granule associated protein)	2074_5	R3	386144.5333333334	0.02294322204333514	-1.6393455917800217
Q0K9Q3	Q0K9Q3_CUPNH	Phab3	Acetoacetyl-CoA reductase	2071_0_05	R1	134289.56	0.009075444505349856	-2.0421320945019934
Q0K9Q3	Q0K9Q3_CUPNH	Phab3	Acetoacetyl-CoA reductase	2071_0_05	R2	111708.65999999999	0.0069679857083737185	-2.156892748755387
Q0K9Q3	Q0K9Q3_CUPNH	Phab3	Acetoacetyl-CoA reductase	2071_0_05	R3	352018.7066666667	0.01999020586874793	-1.699182733285543
Q0K9Q3	Q0K9Q3_CUPNH	Phab3	Acetoacetyl-CoA reductase	2071_0_5	R1	271112.6666666667	0.01418423775640619	-1.8481939976955024
Q0K9Q3	Q0K9Q3_CUPNH	Phab3	Acetoacetyl-CoA reductase	2071_0_5	R2	331188.3333333333	0.017607782211358444	-1.7542953421601946
Q0K9Q3	Q0K9Q3_CUPNH	Phab3	Acetoacetyl-CoA reductase	2071_0_5	R3	352832.0	0.018870766191889824	-1.7242104662285762
Q0K9Q3	Q0K9Q3_CUPNH	Phab3	Acetoacetyl-CoA reductase	2071_1_5	R1	467117.3333333333	0.027218248976308153	-1.565139817574556
Q0K9Q3	Q0K9Q3_CUPNH	Phab3	Acetoacetyl-CoA reductase	2071_1_5	R2	458496.0	0.02568156572627721	-1.5903785021937762
Q0K9Q3	Q0K9Q3_CUPNH	Phab3	Acetoacetyl-CoA reductase	2071_1_5	R3	454931.6666666667	0.024955369787379573	-1.6028359903969946
Q0K9Q3	Q0K9Q3_CUPNH	Phab3	Acetoacetyl-CoA reductase	2071_5	R1	416431.3333333333	0.024005595808280197	-1.6196875105639166
Q0K9Q3	Q0K9Q3_CUPNH	Phab3	Acetoacetyl-CoA reductase	2071_5	R2	332105.3333333333	0.02020077158546844	-1.6946320419933982
Q0K9Q3	Q0K9Q3_CUPNH	Phab3	Acetoacetyl-CoA reductase	2071_5	R3	281478.6666666667	0.017793553177622556	-1.7497373194061356
Q0K9Q3	Q0K9Q3_CUPNH	Phab3	Acetoacetyl-CoA reductase	2074_0_05	R1	145035.66666666666	0.007774297716216904	-2.1093388321078343
Q0K9Q3	Q0K9Q3_CUPNH	Phab3	Acetoacetyl-CoA reductase	2074_0_05	R2	224004.33333333334	0.012102127992728143	-1.917138258258523
Q0K9Q3	Q0K9Q3_CUPNH	Phab3	Acetoacetyl-CoA reductase	2074_0_05	R3	94300.53333333333	0.0045495217507451205	-2.3420342543162573
Q0K9Q3	Q0K9Q3_CUPNH	Phab3	Acetoacetyl-CoA reductase	2074_0_5	R1	654186.3333333334	0.030311901862110198	-1.5183868138036953
Q0K9Q3	Q0K9Q3_CUPNH	Phab3	Acetoacetyl-CoA reductase	2074_0_5	R2	376499.6666666667	0.02022403111529955	-1.6941322752216557
Q0K9Q3	Q0K9Q3_CUPNH	Phab3	Acetoacetyl-CoA reductase	2074_0_5	R3	561550.0	0.022308665691938935	-1.6515264046134062
Q0K9Q3	Q0K9Q3_CUPNH	Phab3	Acetoacetyl-CoA reductase	2074_1_5	R1	502009.0	0.028617119411653492	-1.543374084293405
Q0K9Q3	Q0K9Q3_CUPNH	Phab3	Acetoacetyl-CoA reductase	2074_1_5	R2	514901.0	0.02924652974138538	-1.533925657909226
Q0K9Q3	Q0K9Q3_CUPNH	Phab3	Acetoacetyl-CoA reductase	2074_1_5	R3	518071.6666666667	0.029393824050349487	-1.5317439098127106
Q0K9Q3	Q0K9Q3_CUPNH	Phab3	Acetoacetyl-CoA reductase	2074_5	R1	529370.6666666666	0.031053918860951577	-1.5078835860737572
Q0K9Q3	Q0K9Q3_CUPNH	Phab3	Acetoacetyl-CoA reductase	2074_5	R2	492563.6666666667	0.029361541423488784	-1.5322211485467294
Q0K9Q3	Q0K9Q3_CUPNH	Phab3	Acetoacetyl-CoA reductase	2074_5	R3	398517.6666666667	0.02367838600639299	-1.6256479038243814
Q0K9R2	Q0K9R2_CUPNH	H16_a2162	Probable extra-cytoplasmic solute receptor	2071_0_05	R1	216503.56000000003	0.014631562155618673	-1.8347093034477038
Q0K9R2	Q0K9R2_CUPNH	H16_a2162	Probable extra-cytoplasmic solute receptor	2071_0_05	R2	98355.48999999999	0.006135062838101309	-2.212180984672773
Q0K9R2	Q0K9R2_CUPNH	H16_a2162	Probable extra-cytoplasmic solute receptor	2071_0_05	R3	667620.0666666667	0.037912367502137716	-1.4212190944706902
Q0K9R2	Q0K9R2_CUPNH	H16_a2162	Probable extra-cytoplasmic solute receptor	2071_0_5	R1	847325.4333333332	0.044330888524020395	-1.353293564048918
Q0K9R2	Q0K9R2_CUPNH	H16_a2162	Probable extra-cytoplasmic solute receptor	2071_0_5	R2	853431.1666666666	0.045373066025027706	-1.3432018728662123
Q0K9R2	Q0K9R2_CUPNH	H16_a2162	Probable extra-cytoplasmic solute receptor	2071_0_5	R3	835961.9	0.044710348155008565	-1.3495919483111145
Q0K9R2	Q0K9R2_CUPNH	H16_a2162	Probable extra-cytoplasmic solute receptor	2071_1_5	R1	859551.1666666666	0.05008479881330918	-1.3002940664131615
Q0K9R2	Q0K9R2_CUPNH	H16_a2162	Probable extra-cytoplasmic solute receptor	2071_1_5	R2	822296.1	0.046058965266025036	-1.3366858228699048
Q0K9R2	Q0K9R2_CUPNH	H16_a2162	Probable extra-cytoplasmic solute receptor	2071_1_5	R3	563903.3366666667	0.03093303307277766	-1.5095774940870725
Q0K9R2	Q0K9R2_CUPNH	H16_a2162	Probable extra-cytoplasmic solute receptor	2071_5	R1	855427.2999999999	0.04931195220781124	-1.307047803871269
Q0K9R2	Q0K9R2_CUPNH	H16_a2162	Probable extra-cytoplasmic solute receptor	2071_5	R2	746269.3333333334	0.04539287638833406	-1.3430122966578615
Q0K9R2	Q0K9R2_CUPNH	H16_a2162	Probable extra-cytoplasmic solute receptor	2071_5	R3	306677.63333333336	0.01938649504676766	-1.7125007014648825
Q0K9R2	Q0K9R2_CUPNH	H16_a2162	Probable extra-cytoplasmic solute receptor	2074_0_05	R1	224702.0	0.012044625198601982	-1.9192067097139172
Q0K9R2	Q0K9R2_CUPNH	H16_a2162	Probable extra-cytoplasmic solute receptor	2074_0_05	R2	533822.3333333334	0.02884045191109452	-1.5399979387876641
Q0K9R2	Q0K9R2_CUPNH	H16_a2162	Probable extra-cytoplasmic solute receptor	2074_0_05	R3	379169.2	0.018292987978286025	-1.7377153510301033
Q0K9R2	Q0K9R2_CUPNH	H16_a2162	Probable extra-cytoplasmic solute receptor	2074_0_5	R1	820465.2333333334	0.03801647996428134	-1.420028097961396
Q0K9R2	Q0K9R2_CUPNH	H16_a2162	Probable extra-cytoplasmic solute receptor	2074_0_5	R2	838997.3333333334	0.04506752509294834	-1.3461362907860865
Q0K9R2	Q0K9R2_CUPNH	H16_a2162	Probable extra-cytoplasmic solute receptor	2074_0_5	R3	460980.6666666667	0.018313353366777325	-1.737232124549057
Q0K9R2	Q0K9R2_CUPNH	H16_a2162	Probable extra-cytoplasmic solute receptor	2074_1_5	R1	1125234.3333333333	0.06414419917390386	-1.19284261256535
Q0K9R2	Q0K9R2_CUPNH	H16_a2162	Probable extra-cytoplasmic solute receptor	2074_1_5	R2	846153.0	0.04806174173338654	-1.318200494632986
Q0K9R2	Q0K9R2_CUPNH	H16_a2162	Probable extra-cytoplasmic solute receptor	2074_1_5	R3	859533.0	0.048767310380100015	-1.3118711960035048
Q0K9R2	Q0K9R2_CUPNH	H16_a2162	Probable extra-cytoplasmic solute receptor	2074_5	R1	979425.6666666666	0.05745502555802123	-1.2406719778258237
Q0K9R2	Q0K9R2_CUPNH	H16_a2162	Probable extra-cytoplasmic solute receptor	2074_5	R2	800199.2000000001	0.04769958392757875	-1.321485409193528
Q0K9R2	Q0K9R2_CUPNH	H16_a2162	Probable extra-cytoplasmic solute receptor	2074_5	R3	863483.3333333334	0.0513048564390376	-1.2898415232926803
Q0K9R3	Q0K9R3_CUPNH	H16_a2161	Universal stress protein, UspA family	2071_0_05	R1	341572.44666666666	0.023083862842948527	-1.6366915147969032
Q0K9R3	Q0K9R3_CUPNH	H16_a2161	Universal stress protein, UspA family	2071_0_05	R2	379728.49666666664	0.02368610220403298	-1.6255064010989184
Q0K9R3	Q0K9R3_CUPNH	H16_a2161	Universal stress protein, UspA family	2071_0_05	R3	557232.3333333334	0.03164374179297243	-1.4997121679064056
Q0K9R3	Q0K9R3_CUPNH	H16_a2161	Universal stress protein, UspA family	2071_0_5	R1	897414.6666666666	0.046951487566372185	-1.3283506434056975
Q0K9R3	Q0K9R3_CUPNH	H16_a2161	Universal stress protein, UspA family	2071_0_5	R2	927003.3333333334	0.049284564580686675	-1.3072890759978302
Q0K9R3	Q0K9R3_CUPNH	H16_a2161	Universal stress protein, UspA family	2071_0_5	R3	946685.0	0.05063223089847071	-1.2955729368132252
Q0K9R3	Q0K9R3_CUPNH	H16_a2161	Universal stress protein, UspA family	2071_1_5	R1	1066060.0	0.06211776877690203	-1.2067841521914209
Q0K9R3	Q0K9R3_CUPNH	H16_a2161	Universal stress protein, UspA family	2071_1_5	R2	816867.0	0.04575486710925915	-1.3395627016791496
Q0K9R3	Q0K9R3_CUPNH	H16_a2161	Universal stress protein, UspA family	2071_1_5	R3	1154492.6666666667	0.06332993177763241	-1.1983909798175216
Q0K9R3	Q0K9R3_CUPNH	H16_a2161	Universal stress protein, UspA family	2071_5	R1	1293333.3333333333	0.07455547832305859	-1.127520439158532
Q0K9R3	Q0K9R3_CUPNH	H16_a2161	Universal stress protein, UspA family	2071_5	R2	1163719.6666666667	0.07078487701447374	-1.150059518167758
Q0K9R3	Q0K9R3_CUPNH	H16_a2161	Universal stress protein, UspA family	2071_5	R3	834916.3333333334	0.05277887788784102	-1.2775398473918147
Q0K9R3	Q0K9R3_CUPNH	H16_a2161	Universal stress protein, UspA family	2074_0_05	R1	287825.6666666667	0.015428221722716077	-1.8116841284098215
Q0K9R3	Q0K9R3_CUPNH	H16_a2161	Universal stress protein, UspA family	2074_0_05	R2	535045.0	0.02890650808184914	-1.5390043681141452
Q0K9R3	Q0K9R3_CUPNH	H16_a2161	Universal stress protein, UspA family	2074_0_05	R3	506534.3333333333	0.024437708733345935	-1.6119395157417693
Q0K9R3	Q0K9R3_CUPNH	H16_a2161	Universal stress protein, UspA family	2074_0_5	R1	856781.6666666666	0.03969921179020127	-1.401218115870749
Q0K9R3	Q0K9R3_CUPNH	H16_a2161	Universal stress protein, UspA family	2074_0_5	R2	845690.3333333334	0.04542704583689242	-1.3426855048418112
Q0K9R3	Q0K9R3_CUPNH	H16_a2161	Universal stress protein, UspA family	2074_0_5	R3	525193.0	0.02086431317023682	-1.6805959072036851
Q0K9R3	Q0K9R3_CUPNH	H16_a2161	Universal stress protein, UspA family	2074_1_5	R1	1620000.0	0.09234841097844591	-1.034570572982048
Q0K9R3	Q0K9R3_CUPNH	H16_a2161	Universal stress protein, UspA family	2074_1_5	R2	1007888.0	0.057248337773640814	-1.2422371187036312
Q0K9R3	Q0K9R3_CUPNH	H16_a2161	Universal stress protein, UspA family	2074_1_5	R3	1089451.3333333333	0.06181218326309806	-1.2089259164571868
Q0K9R3	Q0K9R3_CUPNH	H16_a2161	Universal stress protein, UspA family	2074_5	R1	1231267.3333333333	0.07222855037706451	-1.1412911013180183
Q0K9R3	Q0K9R3_CUPNH	H16_a2161	Universal stress protein, UspA family	2074_5	R2	966945.6666666666	0.05763928029492561	-1.2392814505834784
Q0K9R3	Q0K9R3_CUPNH	H16_a2161	Universal stress protein, UspA family	2074_5	R3	1148708.6666666667	0.0682518480190063	-1.1658855849671885
Q0K9R7	Q0K9R7_CUPNH	H16_a2157	Uncharacterized protein	2071_0_05	R1	160763.78	0.01086460305522092	-1.963986136262586
Q0K9R7	Q0K9R7_CUPNH	H16_a2157	Uncharacterized protein	2071_0_05	R2	60106.66	0.003749237953960582	-2.4260569952112747
Q0K9R7	Q0K9R7_CUPNH	H16_a2157	Uncharacterized protein	2071_0_05	R3	151656.70666666667	0.008612180916037823	-2.064886855530896
Q0K9R7	Q0K9R7_CUPNH	H16_a2157	Uncharacterized protein	2071_0_5	R1	172675.35666666666	0.009034134567543524	-2.0441134447125995
Q0K9R7	Q0K9R7_CUPNH	H16_a2157	Uncharacterized protein	2071_0_5	R2	246057.66666666666	0.013081770612194569	-1.8833334704564262
Q0K9R7	Q0K9R7_CUPNH	H16_a2157	Uncharacterized protein	2071_0_5	R3	235863.66666666666	0.012614865167639284	-1.8991173870222036
Q0K9R7	Q0K9R7_CUPNH	H16_a2157	Uncharacterized protein	2071_1_5	R1	294779.3333333333	0.01717636387089782	-1.7650687682079755
Q0K9R7	Q0K9R7_CUPNH	H16_a2157	Uncharacterized protein	2071_1_5	R2	176817.6	0.009904018390482345	-2.0041885618944755
Q0K9R7	Q0K9R7_CUPNH	H16_a2157	Uncharacterized protein	2071_1_5	R3	264508.0	0.014509640535875782	-1.8383433467090153
Q0K9R7	Q0K9R7_CUPNH	H16_a2157	Uncharacterized protein	2071_5	R1	269158.0	0.015515878944183872	-1.8092236174503027
Q0K9R7	Q0K9R7_CUPNH	H16_a2157	Uncharacterized protein	2071_5	R2	303212.6666666667	0.018443334708528564	-1.7341605521230947
Q0K9R7	Q0K9R7_CUPNH	H16_a2157	Uncharacterized protein	2071_5	R3	165363.33333333334	0.010453372186745679	-1.980743586505295
Q0K9R7	Q0K9R7_CUPNH	H16_a2157	Uncharacterized protein	2074_0_05	R1	0.0	1e-05	-5.0
Q0K9R7	Q0K9R7_CUPNH	H16_a2157	Uncharacterized protein	2074_0_05	R2	0.0	1e-05	-5.0
Q0K9R7	Q0K9R7_CUPNH	H16_a2157	Uncharacterized protein	2074_0_05	R3	26534.3	0.0012801451987984119	-2.892740768273538
Q0K9R7	Q0K9R7_CUPNH	H16_a2157	Uncharacterized protein	2074_0_5	R1	238810.01	0.011065326831157006	-1.9560357540031705
Q0K9R7	Q0K9R7_CUPNH	H16_a2157	Uncharacterized protein	2074_0_5	R2	126611.94	0.006801078568803798	-2.1674222079797514
Q0K9R7	Q0K9R7_CUPNH	H16_a2157	Uncharacterized protein	2074_0_5	R3	257335.33333333334	0.01022314650887188	-1.9904154152458886
Q0K9R7	Q0K9R7_CUPNH	H16_a2157	Uncharacterized protein	2074_1_5	R1	400141.6666666667	0.02281015252032941	-1.6418718107989327
Q0K9R7	Q0K9R7_CUPNH	H16_a2157	Uncharacterized protein	2074_1_5	R2	401873.6666666667	0.022826543635468297	-1.64155984381785
Q0K9R7	Q0K9R7_CUPNH	H16_a2157	Uncharacterized protein	2074_1_5	R3	326047.6666666667	0.01849896136511422	-1.7328526546273784
Q0K9R7	Q0K9R7_CUPNH	H16_a2157	Uncharacterized protein	2074_5	R1	251661.34333333335	0.014762946699561639	-1.8308269482289194
Q0K9R7	Q0K9R7_CUPNH	H16_a2157	Uncharacterized protein	2074_5	R2	263362.3333333333	0.015698933118398893	-1.8041298607459195
Q0K9R7	Q0K9R7_CUPNH	H16_a2157	Uncharacterized protein	2074_5	R3	234869.0	0.013955012056183661	-1.8552697839742198
Q0K9S0	Q0K9S0_CUPNH	H16_a2154	Transcriptional regulator, IclR-family	2071_0_05	R1	27500.82666666667	0.001858537821291386	-2.7308285965747037
Q0K9S0	Q0K9S0_CUPNH	H16_a2154	Transcriptional regulator, IclR-family	2071_0_05	R2	24023.193333333333	0.0014984806712045912	-2.8243488546157853
Q0K9S0	Q0K9S0_CUPNH	H16_a2154	Transcriptional regulator, IclR-family	2071_0_05	R3	43807.41333333333	0.002487706461406614	-2.6042008658269626
Q0K9S0	Q0K9S0_CUPNH	H16_a2154	Transcriptional regulator, IclR-family	2071_0_5	R1	105311.3	0.005509740787850386	-2.2588688325555246
Q0K9S0	Q0K9S0_CUPNH	H16_a2154	Transcriptional regulator, IclR-family	2071_0_5	R2	67683.78666666667	0.0035984400865571348	-2.4438857238488634
Q0K9S0	Q0K9S0_CUPNH	H16_a2154	Transcriptional regulator, IclR-family	2071_0_5	R3	21708.61333333333	0.0011610572923189371	-2.935146349491344
Q0K9S0	Q0K9S0_CUPNH	H16_a2154	Transcriptional regulator, IclR-family	2071_1_5	R1	148564.33333333334	0.008656628057046133	-2.0626512420925787
Q0K9S0	Q0K9S0_CUPNH	H16_a2154	Transcriptional regulator, IclR-family	2071_1_5	R2	80104.93333333333	0.004486887803599277	-2.3480547900361097
Q0K9S0	Q0K9S0_CUPNH	H16_a2154	Transcriptional regulator, IclR-family	2071_1_5	R3	43344.60333333333	0.00237767709686206	-2.6238471255680236
Q0K9S0	Q0K9S0_CUPNH	H16_a2154	Transcriptional regulator, IclR-family	2071_5	R1	69071.72666666667	0.003981707953788321	-2.3999305973245626
Q0K9S0	Q0K9S0_CUPNH	H16_a2154	Transcriptional regulator, IclR-family	2071_5	R2	124562.0	0.007576657938532916	-2.120522319291547
Q0K9S0	Q0K9S0_CUPNH	H16_a2154	Transcriptional regulator, IclR-family	2071_5	R3	23895.333333333332	0.0015105332471508207	-2.8208697113736627
Q0K9S0	Q0K9S0_CUPNH	H16_a2154	Transcriptional regulator, IclR-family	2074_0_05	R1	0.0	1e-05	-5.0
Q0K9S0	Q0K9S0_CUPNH	H16_a2154	Transcriptional regulator, IclR-family	2074_0_05	R2	15623.0	0.0008440530717280398	-3.073630245277193
Q0K9S0	Q0K9S0_CUPNH	H16_a2154	Transcriptional regulator, IclR-family	2074_0_05	R3	33758.666666666664	0.0016286841955947327	-2.7881631179055564
Q0K9S0	Q0K9S0_CUPNH	H16_a2154	Transcriptional regulator, IclR-family	2074_0_5	R1	204454.9	0.009473473455871982	-2.0234907574130174
Q0K9S0	Q0K9S0_CUPNH	H16_a2154	Transcriptional regulator, IclR-family	2074_0_5	R2	196992.0	0.010581609202305862	-1.9754482817773245
Q0K9S0	Q0K9S0_CUPNH	H16_a2154	Transcriptional regulator, IclR-family	2074_0_5	R3	0.0	1e-05	-5.0
Q0K9S0	Q0K9S0_CUPNH	H16_a2154	Transcriptional regulator, IclR-family	2074_1_5	R1	108542.0	0.0061874575459398	-2.2084877678769335
Q0K9S0	Q0K9S0_CUPNH	H16_a2154	Transcriptional regulator, IclR-family	2074_1_5	R2	37417.06666666667	0.0021253005006827844	-2.6725796554670045
Q0K9S0	Q0K9S0_CUPNH	H16_a2154	Transcriptional regulator, IclR-family	2074_1_5	R3	94180.8	0.0053435345768529235	-2.2721713760390765
Q0K9S0	Q0K9S0_CUPNH	H16_a2154	Transcriptional regulator, IclR-family	2074_5	R1	49652.02	0.002912684622424007	-2.5357065370530383
Q0K9S0	Q0K9S0_CUPNH	H16_a2154	Transcriptional regulator, IclR-family	2074_5	R2	107781.96666666667	0.006424843919984125	-2.192137418271061
Q0K9S0	Q0K9S0_CUPNH	H16_a2154	Transcriptional regulator, IclR-family	2074_5	R3	40633.4	0.00241428024508868	-2.6172123192297834
Q0K9S1	Q0K9S1_CUPNH	H16_a2153	Probable extra-cytoplasmic solute receptor	2071_0_05	R1	6439.34	0.00043517807952516595	-3.3613329887258296
Q0K9S1	Q0K9S1_CUPNH	H16_a2153	Probable extra-cytoplasmic solute receptor	2071_0_05	R2	7097.490000000001	0.00044271597999049847	-3.353874801724695
Q0K9S1	Q0K9S1_CUPNH	H16_a2153	Probable extra-cytoplasmic solute receptor	2071_0_05	R3	59376.746666666666	0.003371847481978019	-2.4721320779480584
Q0K9S1	Q0K9S1_CUPNH	H16_a2153	Probable extra-cytoplasmic solute receptor	2071_0_5	R1	136378.04666666666	0.007135109777266986	-2.1465993406580193
Q0K9S1	Q0K9S1_CUPNH	H16_a2153	Probable extra-cytoplasmic solute receptor	2071_0_5	R2	174776.45333333334	0.009292071659026797	-2.0318874496466712
Q0K9S1	Q0K9S1_CUPNH	H16_a2153	Probable extra-cytoplasmic solute receptor	2071_0_5	R3	212891.83333333334	0.011386246176639617	-1.9436194307475179
Q0K9S1	Q0K9S1_CUPNH	H16_a2153	Probable extra-cytoplasmic solute receptor	2071_1_5	R1	204134.69999999998	0.011894632660396472	-1.9246489656507748
Q0K9S1	Q0K9S1_CUPNH	H16_a2153	Probable extra-cytoplasmic solute receptor	2071_1_5	R2	205008.6	0.011483070376518169	-1.9399419734979073
Q0K9S1	Q0K9S1_CUPNH	H16_a2153	Probable extra-cytoplasmic solute receptor	2071_1_5	R3	181109.06999999998	0.00993477514285679	-2.002841957977581
Q0K9S1	Q0K9S1_CUPNH	H16_a2153	Probable extra-cytoplasmic solute receptor	2071_5	R1	223702.13333333333	0.012895530581872653	-1.8895607842713735
Q0K9S1	Q0K9S1_CUPNH	H16_a2153	Probable extra-cytoplasmic solute receptor	2071_5	R2	198290.92	0.0120613226598561	-1.9186050643036814
Q0K9S1	Q0K9S1_CUPNH	H16_a2153	Probable extra-cytoplasmic solute receptor	2071_5	R3	228676.66666666666	0.014455697396184436	-1.8399609515195376
Q0K9S1	Q0K9S1_CUPNH	H16_a2153	Probable extra-cytoplasmic solute receptor	2074_0_05	R1	0.0	1e-05	-5.0
Q0K9S1	Q0K9S1_CUPNH	H16_a2153	Probable extra-cytoplasmic solute receptor	2074_0_05	R2	0.0	1e-05	-5.0
Q0K9S1	Q0K9S1_CUPNH	H16_a2153	Probable extra-cytoplasmic solute receptor	2074_0_05	R3	26534.3	0.0012801451987984119	-2.892740768273538
Q0K9S1	Q0K9S1_CUPNH	H16_a2153	Probable extra-cytoplasmic solute receptor	2074_0_5	R1	181518.67666666667	0.008410717303164051	-2.0751669640687127
Q0K9S1	Q0K9S1_CUPNH	H16_a2153	Probable extra-cytoplasmic solute receptor	2074_0_5	R2	9237.58	0.0004962052344005674	-3.304338658727066
Q0K9S1	Q0K9S1_CUPNH	H16_a2153	Probable extra-cytoplasmic solute receptor	2074_0_5	R3	0.0	1e-05	-5.0
Q0K9S1	Q0K9S1_CUPNH	H16_a2153	Probable extra-cytoplasmic solute receptor	2074_1_5	R1	215115.86666666667	0.012262721273406114	-1.9114131429594161
Q0K9S1	Q0K9S1_CUPNH	H16_a2153	Probable extra-cytoplasmic solute receptor	2074_1_5	R2	253359.56666666665	0.014390898642226715	-1.841912085620406
Q0K9S1	Q0K9S1_CUPNH	H16_a2153	Probable extra-cytoplasmic solute receptor	2074_1_5	R3	165907.63999999998	0.009413099176308408	-2.026267365566028
Q0K9S1	Q0K9S1_CUPNH	H16_a2153	Probable extra-cytoplasmic solute receptor	2074_5	R1	220278.7333333333	0.012921981406336307	-1.8886708882092804
Q0K9S1	Q0K9S1_CUPNH	H16_a2153	Probable extra-cytoplasmic solute receptor	2074_5	R2	252114.7666666667	0.01502846975103024	-1.8230852384761103
Q0K9S1	Q0K9S1_CUPNH	H16_a2153	Probable extra-cytoplasmic solute receptor	2074_5	R3	240158.19999999998	0.014269275964011287	-1.845598062821728
Q0K9S2	Q0K9S2_CUPNH	H16_a2152	Short chain dehydrogenase	2071_0_05	R1	139072.22666666665	0.009398662676002287	-2.026933937224863
Q0K9S2	Q0K9S2_CUPNH	H16_a2152	Short chain dehydrogenase	2071_0_05	R2	7097.490000000001	0.00044271597999049847	-3.353874801724695
Q0K9S2	Q0K9S2_CUPNH	H16_a2152	Short chain dehydrogenase	2071_0_05	R3	39602.746666666666	0.002248934627170772	-2.648023168606892
Q0K9S2	Q0K9S2_CUPNH	H16_a2152	Short chain dehydrogenase	2071_0_5	R1	220877.68999999997	0.011556013625500523	-1.937191954758249
Q0K9S2	Q0K9S2_CUPNH	H16_a2152	Short chain dehydrogenase	2071_0_5	R2	328939.1866666667	0.01748820527979966	-1.7572547575352122
Q0K9S2	Q0K9S2_CUPNH	H16_a2152	Short chain dehydrogenase	2071_0_5	R3	218582.05666666667	0.01169058046066989	-1.932163924714346
Q0K9S2	Q0K9S2_CUPNH	H16_a2152	Short chain dehydrogenase	2071_1_5	R1	215782.85	0.012573353453202386	-1.9005488756961706
Q0K9S2	Q0K9S2_CUPNH	H16_a2152	Short chain dehydrogenase	2071_1_5	R2	284223.26666666666	0.015920092004809667	-1.7980544267324148
Q0K9S2	Q0K9S2_CUPNH	H16_a2152	Short chain dehydrogenase	2071_1_5	R3	245391.83666666667	0.01346101947945497	-1.8709220472788224
Q0K9S2	Q0K9S2_CUPNH	H16_a2152	Short chain dehydrogenase	2071_5	R1	335264.6666666667	0.01932666308362433	-1.7138431242161543
Q0K9S2	Q0K9S2_CUPNH	H16_a2152	Short chain dehydrogenase	2071_5	R2	275337.2866666667	0.016747775716487476	-1.776042863743554
Q0K9S2	Q0K9S2_CUPNH	H16_a2152	Short chain dehydrogenase	2071_5	R3	0.0	1e-05	-5.0
Q0K9S2	Q0K9S2_CUPNH	H16_a2152	Short chain dehydrogenase	2074_0_05	R1	214356.0	0.011490052064830426	-1.9396780033902765
Q0K9S2	Q0K9S2_CUPNH	H16_a2152	Short chain dehydrogenase	2074_0_05	R2	212867.66666666666	0.011500454965216698	-1.939284978344245
Q0K9S2	Q0K9S2_CUPNH	H16_a2152	Short chain dehydrogenase	2074_0_05	R3	26534.3	0.0012801451987984119	-2.892740768273538
Q0K9S2	Q0K9S2_CUPNH	H16_a2152	Short chain dehydrogenase	2074_0_5	R1	214616.34333333335	0.009944306699250746	-2.002425489782928
Q0K9S2	Q0K9S2_CUPNH	H16_a2152	Short chain dehydrogenase	2074_0_5	R2	262881.94	0.014120948847790861	-1.850136120174107
Q0K9S2	Q0K9S2_CUPNH	H16_a2152	Short chain dehydrogenase	2074_0_5	R3	199483.96666666667	0.007924888475235611	-2.1010068407733744
Q0K9S2	Q0K9S2_CUPNH	H16_a2152	Short chain dehydrogenase	2074_1_5	R1	208419.72	0.01188100614726705	-1.9251467794134696
Q0K9S2	Q0K9S2_CUPNH	H16_a2152	Short chain dehydrogenase	2074_1_5	R2	329567.01666666666	0.01871950443817611	-1.7277056525324377
Q0K9S2	Q0K9S2_CUPNH	H16_a2152	Short chain dehydrogenase	2074_1_5	R3	269122.3066666667	0.015269188104961409	-1.8161840546861632
Q0K9S2	Q0K9S2_CUPNH	H16_a2152	Short chain dehydrogenase	2074_5	R1	280919.6766666667	0.016479297768012748	-1.783061298826703
Q0K9S2	Q0K9S2_CUPNH	H16_a2152	Short chain dehydrogenase	2074_5	R2	240880.19999999998	0.014358781308944014	-1.8428824189558954
Q0K9S2	Q0K9S2_CUPNH	H16_a2152	Short chain dehydrogenase	2074_5	R3	307662.36666666664	0.018280113748801806	-1.738021106177502
Q0K9U5	Y2129_CUPNH	H16_a2129	UPF0173 metal-dependent hydrolase H16_A2129	2071_0_05	R1	539354.0	0.03645017003360847	-1.4383004414341916
Q0K9U5	Y2129_CUPNH	H16_a2129	UPF0173 metal-dependent hydrolase H16_A2129	2071_0_05	R2	170791.83	0.01065338202559223	-1.972512499090441
Q0K9U5	Y2129_CUPNH	H16_a2129	UPF0173 metal-dependent hydrolase H16_A2129	2071_0_05	R3	326448.0	0.018538113463442713	-1.7319344640482697
Q0K9U5	Y2129_CUPNH	H16_a2129	UPF0173 metal-dependent hydrolase H16_A2129	2071_0_5	R1	493940.6666666667	0.02584228888933424	-1.587669022875718
Q0K9U5	Y2129_CUPNH	H16_a2129	UPF0173 metal-dependent hydrolase H16_A2129	2071_0_5	R2	382107.0	0.02031489687368881	-1.6921853779795368
Q0K9U5	Y2129_CUPNH	H16_a2129	UPF0173 metal-dependent hydrolase H16_A2129	2071_0_5	R3	348864.0	0.018658542810083698	-1.7291222766801484
Q0K9U5	Y2129_CUPNH	H16_a2129	UPF0173 metal-dependent hydrolase H16_A2129	2071_1_5	R1	453104.0	0.026401712383814623	-1.5783679043906234
Q0K9U5	Y2129_CUPNH	H16_a2129	UPF0173 metal-dependent hydrolase H16_A2129	2071_1_5	R2	449132.3333333333	0.025157082151853544	-1.5993397320198808
Q0K9U5	Y2129_CUPNH	H16_a2129	UPF0173 metal-dependent hydrolase H16_A2129	2071_1_5	R3	421747.3333333333	0.023135036383137176	-1.6357298131736677
Q0K9U5	Y2129_CUPNH	H16_a2129	UPF0173 metal-dependent hydrolase H16_A2129	2071_5	R1	512425.6666666667	0.029539284033514576	-1.5296000352279309
Q0K9U5	Y2129_CUPNH	H16_a2129	UPF0173 metal-dependent hydrolase H16_A2129	2071_5	R2	562955.3333333334	0.03424254584335065	-1.465433954140415
Q0K9U5	Y2129_CUPNH	H16_a2129	UPF0173 metal-dependent hydrolase H16_A2129	2071_5	R3	442652.0	0.027982056311600806	-1.5531203737624542
Q0K9U5	Y2129_CUPNH	H16_a2129	UPF0173 metal-dependent hydrolase H16_A2129	2074_0_05	R1	96625.66666666667	0.005179392882862854	-2.2857211443233383
Q0K9U5	Y2129_CUPNH	H16_a2129	UPF0173 metal-dependent hydrolase H16_A2129	2074_0_05	R2	61089.0	0.0033004133712343487	-2.4814316620605994
Q0K9U5	Y2129_CUPNH	H16_a2129	UPF0173 metal-dependent hydrolase H16_A2129	2074_0_05	R3	26534.3	0.0012801451987984119	-2.892740768273538
Q0K9U5	Y2129_CUPNH	H16_a2129	UPF0173 metal-dependent hydrolase H16_A2129	2074_0_5	R1	197435.67666666667	0.009148235831686058	-2.038662648276072
Q0K9U5	Y2129_CUPNH	H16_a2129	UPF0173 metal-dependent hydrolase H16_A2129	2074_0_5	R2	311626.3333333333	0.016739299446073108	-1.7762627215560878
Q0K9U5	Y2129_CUPNH	H16_a2129	UPF0173 metal-dependent hydrolase H16_A2129	2074_0_5	R3	142172.33333333334	0.00564807239778513	-2.2480997450729188
Q0K9U5	Y2129_CUPNH	H16_a2129	UPF0173 metal-dependent hydrolase H16_A2129	2074_1_5	R1	480043.6666666667	0.02736498136847743	-1.562804843211964
Q0K9U5	Y2129_CUPNH	H16_a2129	UPF0173 metal-dependent hydrolase H16_A2129	2074_1_5	R2	402021.0	0.022834912212564146	-1.641400653672582
Q0K9U5	Y2129_CUPNH	H16_a2129	UPF0173 metal-dependent hydrolase H16_A2129	2074_1_5	R3	421886.6666666667	0.02393657720943713	-1.6209379510611635
Q0K9U5	Y2129_CUPNH	H16_a2129	UPF0173 metal-dependent hydrolase H16_A2129	2074_5	R1	452747.0	0.02655902468315694	-1.575787877440328
Q0K9U5	Y2129_CUPNH	H16_a2129	UPF0173 metal-dependent hydrolase H16_A2129	2074_5	R2	557400.3333333334	0.0332264315949	-1.4785162979587088
Q0K9U5	Y2129_CUPNH	H16_a2129	UPF0173 metal-dependent hydrolase H16_A2129	2074_5	R3	520264.3333333333	0.03091210438188531	-1.509871428766145
Q0K9U7	Q0K9U7_CUPNH	H16_a2125	ABC-type transporter, periplasmic component: MUTfamily	2071_0_05	R1	633289.6666666666	0.042798451537445215	-1.3685719436248716
Q0K9U7	Q0K9U7_CUPNH	H16_a2125	ABC-type transporter, periplasmic component: MUTfamily	2071_0_05	R2	778731.6666666666	0.048574489426257375	-1.313591755638615
Q0K9U7	Q0K9U7_CUPNH	H16_a2125	ABC-type transporter, periplasmic component: MUTfamily	2071_0_05	R3	1050039.0	0.059628921368916094	-1.2245430465617666
Q0K9U7	Q0K9U7_CUPNH	H16_a2125	ABC-type transporter, periplasmic component: MUTfamily	2071_0_5	R1	685464.0	0.035862523389257155	-1.4453591555023897
Q0K9U7	Q0K9U7_CUPNH	H16_a2125	ABC-type transporter, periplasmic component: MUTfamily	2071_0_5	R2	674970.0	0.03588509486304553	-1.4450859013630362
Q0K9U7	Q0K9U7_CUPNH	H16_a2125	ABC-type transporter, periplasmic component: MUTfamily	2071_0_5	R3	653372.3333333334	0.03494477977786265	-1.4566176921070377
Q0K9U7	Q0K9U7_CUPNH	H16_a2125	ABC-type transporter, periplasmic component: MUTfamily	2071_1_5	R1	684569.3333333334	0.03988886137718138	-1.3991483603977242
Q0K9U7	Q0K9U7_CUPNH	H16_a2125	ABC-type transporter, periplasmic component: MUTfamily	2071_1_5	R2	552597.6666666666	0.03095244734237032	-1.5093050065706368
Q0K9U7	Q0K9U7_CUPNH	H16_a2125	ABC-type transporter, periplasmic component: MUTfamily	2071_1_5	R3	701080.0	0.03845788704648552	-1.4150145804527132
Q0K9U7	Q0K9U7_CUPNH	H16_a2125	ABC-type transporter, periplasmic component: MUTfamily	2071_5	R1	692156.3333333334	0.03990003595824824	-1.399026712923233
Q0K9U7	Q0K9U7_CUPNH	H16_a2125	ABC-type transporter, periplasmic component: MUTfamily	2071_5	R2	727910.3333333334	0.04427616452521749	-1.3538300074337655
Q0K9U7	Q0K9U7_CUPNH	H16_a2125	ABC-type transporter, periplasmic component: MUTfamily	2071_5	R3	529962.0	0.03350132051139176	-1.4749380741718703
Q0K9U7	Q0K9U7_CUPNH	H16_a2125	ABC-type transporter, periplasmic component: MUTfamily	2074_0_05	R1	663558.3333333334	0.0355684925920063	-1.4489345400108968
Q0K9U7	Q0K9U7_CUPNH	H16_a2125	ABC-type transporter, periplasmic component: MUTfamily	2074_0_05	R2	900411.3333333334	0.04864590358565833	-1.3129537252835621
Q0K9U7	Q0K9U7_CUPNH	H16_a2125	ABC-type transporter, periplasmic component: MUTfamily	2074_0_05	R3	810074.4333333332	0.03908197678103477	-1.4080234776200196
Q0K9U7	Q0K9U7_CUPNH	H16_a2125	ABC-type transporter, periplasmic component: MUTfamily	2074_0_5	R1	790827.0	0.036643184353551184	-1.4360067924527744
Q0K9U7	Q0K9U7_CUPNH	H16_a2125	ABC-type transporter, periplasmic component: MUTfamily	2074_0_5	R2	680225.0	0.03653892096957493	-1.4372442819391107
Q0K9U7	Q0K9U7_CUPNH	H16_a2125	ABC-type transporter, periplasmic component: MUTfamily	2074_0_5	R3	874040.6666666666	0.03472296506780537	-1.4593831965829733
Q0K9U7	Q0K9U7_CUPNH	H16_a2125	ABC-type transporter, periplasmic component: MUTfamily	2074_1_5	R1	894573.3333333334	0.05099532459075614	-1.2924696395395905
Q0K9U7	Q0K9U7_CUPNH	H16_a2125	ABC-type transporter, periplasmic component: MUTfamily	2074_1_5	R2	586569.6666666666	0.03331733129584362	-1.4773297926765812
Q0K9U7	Q0K9U7_CUPNH	H16_a2125	ABC-type transporter, periplasmic component: MUTfamily	2074_1_5	R3	600211.6666666666	0.034054199945889756	-1.4678293183814253
Q0K9U7	Q0K9U7_CUPNH	H16_a2125	ABC-type transporter, periplasmic component: MUTfamily	2074_5	R1	785007.6666666666	0.046050085357754844	-1.3367695604645795
Q0K9U7	Q0K9U7_CUPNH	H16_a2125	ABC-type transporter, periplasmic component: MUTfamily	2074_5	R2	651524.3333333334	0.038837129078225924	-1.4107528815335306
Q0K9U7	Q0K9U7_CUPNH	H16_a2125	ABC-type transporter, periplasmic component: MUTfamily	2074_5	R3	733177.3333333334	0.043562575418583355	-1.3608864526762228
Q0K9V1	Q0K9V1_CUPNH	H16_a2121	Uncharacterized protein	2071_0_05	R1	89933.56	0.006077814484972262	-2.2162525601597363
Q0K9V1	Q0K9V1_CUPNH	H16_a2121	Uncharacterized protein	2071_0_05	R2	85877.32666666668	0.005356719746586116	-2.2711010744960993
Q0K9V1	Q0K9V1_CUPNH	H16_a2121	Uncharacterized protein	2071_0_05	R3	256907.7333333333	0.014589106718893102	-1.8359712988489842
Q0K9V1	Q0K9V1_CUPNH	H16_a2121	Uncharacterized protein	2071_0_5	R1	402847.6666666667	0.02107642978791155	-1.6762029539303727
Q0K9V1	Q0K9V1_CUPNH	H16_a2121	Uncharacterized protein	2071_0_5	R2	289149.6666666667	0.015372776890752667	-1.8132476758053182
Q0K9V1	Q0K9V1_CUPNH	H16_a2121	Uncharacterized protein	2071_0_5	R3	373520.3333333333	0.019977255119292138	-1.6994641842000102
Q0K9V1	Q0K9V1_CUPNH	H16_a2121	Uncharacterized protein	2071_1_5	R1	400908.3333333333	0.02336034665097008	-1.6315207168898422
Q0K9V1	Q0K9V1_CUPNH	H16_a2121	Uncharacterized protein	2071_1_5	R2	302982.3333333333	0.016970836621041034	-1.7702967474910731
Q0K9V1	Q0K9V1_CUPNH	H16_a2121	Uncharacterized protein	2071_1_5	R3	399496.6666666667	0.021914471504128123	-1.6592689984578186
Q0K9V1	Q0K9V1_CUPNH	H16_a2121	Uncharacterized protein	2071_5	R1	408562.3333333333	0.02355197952560689	-1.6279725848867448
Q0K9V1	Q0K9V1_CUPNH	H16_a2121	Uncharacterized protein	2071_5	R2	243719.5	0.014824579602529446	-1.8290176135718215
Q0K9V1	Q0K9V1_CUPNH	H16_a2121	Uncharacterized protein	2071_5	R3	150420.13333333333	0.00950874420838906	-2.0218768352580696
Q0K9V1	Q0K9V1_CUPNH	H16_a2121	Uncharacterized protein	2074_0_05	R1	0.0	1e-05	-5.0
Q0K9V1	Q0K9V1_CUPNH	H16_a2121	Uncharacterized protein	2074_0_05	R2	55752.0	0.0030120749443116996	-2.5211342265297363
Q0K9V1	Q0K9V1_CUPNH	H16_a2121	Uncharacterized protein	2074_0_05	R3	78181.26666666666	0.0037718490089925743	-2.4234457008429366
Q0K9V1	Q0K9V1_CUPNH	H16_a2121	Uncharacterized protein	2074_0_5	R1	175507.01	0.008132165091442947	-2.0897938133130323
Q0K9V1	Q0K9V1_CUPNH	H16_a2121	Uncharacterized protein	2074_0_5	R2	266723.6666666667	0.014327310782533104	-1.8438353184587237
Q0K9V1	Q0K9V1_CUPNH	H16_a2121	Uncharacterized protein	2074_0_5	R3	190218.0	0.007556779931598683	-2.1216632251137026
Q0K9V1	Q0K9V1_CUPNH	H16_a2121	Uncharacterized protein	2074_1_5	R1	185479.36	0.010573286521789581	-1.9757899988395575
Q0K9V1	Q0K9V1_CUPNH	H16_a2121	Uncharacterized protein	2074_1_5	R2	214281.7333333333	0.012171266101578641	-1.9146642424495715
Q0K9V1	Q0K9V1_CUPNH	H16_a2121	Uncharacterized protein	2074_1_5	R3	274752.7	0.015588639643469775	-1.807191782252588
Q0K9V1	Q0K9V1_CUPNH	H16_a2121	Uncharacterized protein	2074_5	R1	215495.01	0.012641358837688934	-1.898206240611252
Q0K9V1	Q0K9V1_CUPNH	H16_a2121	Uncharacterized protein	2074_5	R2	150528.4	0.008972943298723796	-2.047065076607559
Q0K9V1	Q0K9V1_CUPNH	H16_a2121	Uncharacterized protein	2074_5	R3	261339.93333333335	0.01552781303802929	-1.8088897066924026
Q0K9V9	ALR_CUPNH	Alr	Alanine racemase	2071_0_05	R1	218232.61333333337	0.014748413588994857	-1.8312546919975938
Q0K9V9	ALR_CUPNH	Alr	Alanine racemase	2071_0_05	R2	318652.89999999997	0.019876425454676834	-1.7016617157582161
Q0K9V9	ALR_CUPNH	Alr	Alanine racemase	2071_0_05	R3	318481.93333333335	0.01808574172973929	-1.7426636753166722
Q0K9V9	ALR_CUPNH	Alr	Alanine racemase	2071_0_5	R1	256670.72333333336	0.01342865536173923	-1.871967471933878
Q0K9V9	ALR_CUPNH	Alr	Alanine racemase	2071_0_5	R2	306392.6666666667	0.01628950902806765	-1.7880920052933518
Q0K9V9	ALR_CUPNH	Alr	Alanine racemase	2071_0_5	R3	352236.6333333333	0.01883892377066637	-1.7249439111934293
Q0K9V9	ALR_CUPNH	Alr	Alanine racemase	2071_1_5	R1	212290.18333333335	0.012369840836262634	-1.907635888436972
Q0K9V9	ALR_CUPNH	Alr	Alanine racemase	2071_1_5	R2	286888.56666666665	0.016069382461280927	-1.7940008126461928
Q0K9V9	ALR_CUPNH	Alr	Alanine racemase	2071_1_5	R3	258663.00333333333	0.014189012046126036	-1.8480478425871283
Q0K9V9	ALR_CUPNH	Alr	Alanine racemase	2071_5	R1	196503.59333333335	0.011327643860695714	-1.945860413588452
Q0K9V9	ALR_CUPNH	Alr	Alanine racemase	2071_5	R2	226839.22	0.013797812952454316	-1.8601897467837971
Q0K9V9	ALR_CUPNH	Alr	Alanine racemase	2071_5	R3	58953.666666666664	0.003726730751113764	-2.4286719830254864
Q0K9V9	ALR_CUPNH	Alr	Alanine racemase	2074_0_05	R1	78085.33333333333	0.004185581674875621	-2.378244179096141
Q0K9V9	ALR_CUPNH	Alr	Alanine racemase	2074_0_05	R2	123465.0	0.006670358605959319	-2.175850817297418
Q0K9V9	ALR_CUPNH	Alr	Alanine racemase	2074_0_05	R3	132868.63333333333	0.0064102366760221035	-2.1931259353496935
Q0K9V9	ALR_CUPNH	Alr	Alanine racemase	2074_0_5	R1	139348.85333333336	0.006456767057965017	-2.189984881437626
Q0K9V9	ALR_CUPNH	Alr	Alanine racemase	2074_0_5	R2	131554.48666666666	0.007066572077630685	-2.150791206966096
Q0K9V9	ALR_CUPNH	Alr	Alanine racemase	2074_0_5	R3	93830.0	0.003727579203765703	-2.428573119868812
Q0K9V9	ALR_CUPNH	Alr	Alanine racemase	2074_1_5	R1	160520.72666666668	0.009150514837513652	-2.038554470436157
Q0K9V9	ALR_CUPNH	Alr	Alanine racemase	2074_1_5	R2	135795.5	0.007713224735427389	-2.112764014685174
Q0K9V9	ALR_CUPNH	Alr	Alanine racemase	2074_1_5	R3	101399.96	0.005753127944883706	-2.2400959675112455
Q0K9V9	ALR_CUPNH	Alr	Alanine racemase	2074_5	R1	174478.67666666667	0.010235260488251846	-1.989901100029243
Q0K9V9	ALR_CUPNH	Alr	Alanine racemase	2074_5	R2	116008.16666666667	0.006915204716777035	-2.1601949585697673
Q0K9V9	ALR_CUPNH	Alr	Alanine racemase	2074_5	R3	144575.5	0.008590119792432295	-2.066000779727598
Q0K9W0	Q0K9W0_CUPNH	Rada	DNA repair protein RadA	2071_0_05	R1	225478.93333333335	0.015238128314607231	-1.8170683737154132
Q0K9W0	Q0K9W0_CUPNH	Rada	DNA repair protein RadA	2071_0_05	R2	39096.659999999996	0.002438709479866166	-2.6128399335140733
Q0K9W0	Q0K9W0_CUPNH	Rada	DNA repair protein RadA	2071_0_05	R3	244515.1	0.013885362040279129	-1.8574427921797922
Q0K9W0	Q0K9W0_CUPNH	Rada	DNA repair protein RadA	2071_0_5	R1	195032.42333333334	0.010203825209573617	-1.99123698941621
Q0K9W0	Q0K9W0_CUPNH	Rada	DNA repair protein RadA	2071_0_5	R2	123463.26666666666	0.0065639821568881885	-2.1828326081758505
Q0K9W0	Q0K9W0_CUPNH	Rada	DNA repair protein RadA	2071_0_5	R3	129456.40000000001	0.006923809224910909	-2.1596549069592528
Q0K9W0	Q0K9W0_CUPNH	Rada	DNA repair protein RadA	2071_1_5	R1	131534.80000000002	0.007664341868671608	-2.115525131752285
Q0K9W0	Q0K9W0_CUPNH	Rada	DNA repair protein RadA	2071_1_5	R2	118407.43333333333	0.006632311474101817	-2.178335086150901
Q0K9W0	Q0K9W0_CUPNH	Rada	DNA repair protein RadA	2071_1_5	R3	148796.47	0.00816226084922658	-2.0881895301741777
Q0K9W0	Q0K9W0_CUPNH	Rada	DNA repair protein RadA	2071_5	R1	153995.12666666668	0.008877201284577318	-2.0517239326723513
Q0K9W0	Q0K9W0_CUPNH	Rada	DNA repair protein RadA	2071_5	R2	120482.46666666667	0.007328514615404598	-2.134984041689642
Q0K9W0	Q0K9W0_CUPNH	Rada	DNA repair protein RadA	2071_5	R3	127646.43333333333	0.008069114531298473	-2.0931741202060374
Q0K9W0	Q0K9W0_CUPNH	Rada	DNA repair protein RadA	2074_0_05	R1	118623.2	0.006358519211483665	-2.1966440122067588
Q0K9W0	Q0K9W0_CUPNH	Rada	DNA repair protein RadA	2074_0_05	R2	56436.0	0.003049028941691331	-2.5158384532478735
Q0K9W0	Q0K9W0_CUPNH	Rada	DNA repair protein RadA	2074_0_05	R3	77144.63333333333	0.003721836716051699	-2.4292426840997328
Q0K9W0	Q0K9W0_CUPNH	Rada	DNA repair protein RadA	2074_0_5	R1	35525.23	0.0016460712040589245	-2.7835513824523996
Q0K9W0	Q0K9W0_CUPNH	Rada	DNA repair protein RadA	2074_0_5	R2	160351.66666666666	0.008613439487923783	-2.064823392989251
Q0K9W0	Q0K9W0_CUPNH	Rada	DNA repair protein RadA	2074_0_5	R3	0.0	1e-05	-5.0
Q0K9W0	Q0K9W0_CUPNH	Rada	DNA repair protein RadA	2074_1_5	R1	145205.39333333334	0.00827746132088491	-2.082102839952577
Q0K9W0	Q0K9W0_CUPNH	Rada	DNA repair protein RadA	2074_1_5	R2	133517.66666666666	0.007583843125507712	-2.1201106591128953
Q0K9W0	Q0K9W0_CUPNH	Rada	DNA repair protein RadA	2074_1_5	R3	113005.18666666666	0.006411573508794278	-2.193035374174646
Q0K9W0	Q0K9W0_CUPNH	Rada	DNA repair protein RadA	2074_5	R1	159441.34333333335	0.009353141098904467	-2.0290425139585
Q0K9W0	Q0K9W0_CUPNH	Rada	DNA repair protein RadA	2074_5	R2	130517.66666666667	0.007780110746422157	-2.1090142209771856
Q0K9W0	Q0K9W0_CUPNH	Rada	DNA repair protein RadA	2074_5	R3	132799.66666666666	0.007890445096587905	-2.102898497736097
Q0K9W8	Q0K9W8_CUPNH	H16_a2104	ABC-type transporter, duplicated ATPase domains:Drug RA1 family	2071_0_05	R1	113017.11333333333	0.007637827841654273	-2.1170301349470155
Q0K9W8	Q0K9W8_CUPNH	H16_a2104	ABC-type transporter, duplicated ATPase domains:Drug RA1 family	2071_0_05	R2	80878.15666666666	0.005044889445213504	-2.297148346544971
Q0K9W8	Q0K9W8_CUPNH	H16_a2104	ABC-type transporter, duplicated ATPase domains:Drug RA1 family	2071_0_05	R3	128708.37333333334	0.007309006115977054	-2.1361416747100925
Q0K9W8	Q0K9W8_CUPNH	H16_a2104	ABC-type transporter, duplicated ATPase domains:Drug RA1 family	2071_0_5	R1	159742.55666666667	0.008357508453716125	-2.0779231754412977
Q0K9W8	Q0K9W8_CUPNH	H16_a2104	ABC-type transporter, duplicated ATPase domains:Drug RA1 family	2071_0_5	R2	28611.02666666666	0.0015211185772144812	-2.817836929653338
Q0K9W8	Q0K9W8_CUPNH	H16_a2104	ABC-type transporter, duplicated ATPase domains:Drug RA1 family	2071_0_5	R3	148998.6133333333	0.007968999396679242	-2.098596206054518
Q0K9W8	Q0K9W8_CUPNH	H16_a2104	ABC-type transporter, duplicated ATPase domains:Drug RA1 family	2071_1_5	R1	176867.94999999998	0.010305838716530654	-1.9869166584079194
Q0K9W8	Q0K9W8_CUPNH	H16_a2104	ABC-type transporter, duplicated ATPase domains:Drug RA1 family	2071_1_5	R2	187875.46666666667	0.010523398558667912	-1.9778439810078283
Q0K9W8	Q0K9W8_CUPNH	H16_a2104	ABC-type transporter, duplicated ATPase domains:Drug RA1 family	2071_1_5	R3	158659.24	0.008703285118390535	-2.0603167888187714
Q0K9W8	Q0K9W8_CUPNH	H16_a2104	ABC-type transporter, duplicated ATPase domains:Drug RA1 family	2071_5	R1	42687.04666666667	0.0024607369967258176	-2.6089348011588145
Q0K9W8	Q0K9W8_CUPNH	H16_a2104	ABC-type transporter, duplicated ATPase domains:Drug RA1 family	2071_5	R2	160018.96666666667	0.009733377547814214	-2.011736430456711
Q0K9W8	Q0K9W8_CUPNH	H16_a2104	ABC-type transporter, duplicated ATPase domains:Drug RA1 family	2071_5	R3	186632.80000000002	0.011797912398886102	-1.928194832850853
Q0K9W8	Q0K9W8_CUPNH	H16_a2104	ABC-type transporter, duplicated ATPase domains:Drug RA1 family	2074_0_05	R1	0.0	1e-05	-5.0
Q0K9W8	Q0K9W8_CUPNH	H16_a2104	ABC-type transporter, duplicated ATPase domains:Drug RA1 family	2074_0_05	R2	82490.66666666667	0.004456666491000054	-2.350989864576087
Q0K9W8	Q0K9W8_CUPNH	H16_a2104	ABC-type transporter, duplicated ATPase domains:Drug RA1 family	2074_0_05	R3	45554.166666666664	0.0021977571574752675	-2.65802029689659
Q0K9W8	Q0K9W8_CUPNH	H16_a2104	ABC-type transporter, duplicated ATPase domains:Drug RA1 family	2074_0_5	R1	176143.07666666666	0.008161637413616842	-2.0882227029667186
Q0K9W8	Q0K9W8_CUPNH	H16_a2104	ABC-type transporter, duplicated ATPase domains:Drug RA1 family	2074_0_5	R2	77901.44666666667	0.00418454894067241	-2.3783513484555225
Q0K9W8	Q0K9W8_CUPNH	H16_a2104	ABC-type transporter, duplicated ATPase domains:Drug RA1 family	2074_0_5	R3	11125.966666666667	0.0004420006604333058	-3.3545770817316183
Q0K9W8	Q0K9W8_CUPNH	H16_a2104	ABC-type transporter, duplicated ATPase domains:Drug RA1 family	2074_1_5	R1	51496.253333333334	0.0029355538065906368	-2.532309954907764
Q0K9W8	Q0K9W8_CUPNH	H16_a2104	ABC-type transporter, duplicated ATPase domains:Drug RA1 family	2074_1_5	R2	158808.48333333334	0.00902036902432242	-2.0447756950579876
Q0K9W8	Q0K9W8_CUPNH	H16_a2104	ABC-type transporter, duplicated ATPase domains:Drug RA1 family	2074_1_5	R3	184074.13333333333	0.010443811224484203	-1.9811409868017713
Q0K9W8	Q0K9W8_CUPNH	H16_a2104	ABC-type transporter, duplicated ATPase domains:Drug RA1 family	2074_5	R1	169838.91	0.009963082699279	-2.0016062647746486
Q0K9W8	Q0K9W8_CUPNH	H16_a2104	ABC-type transporter, duplicated ATPase domains:Drug RA1 family	2074_5	R2	135359.86666666667	0.00806875253123539	-2.0931936041476593
Q0K9W8	Q0K9W8_CUPNH	H16_a2104	ABC-type transporter, duplicated ATPase domains:Drug RA1 family	2074_5	R3	153440.46666666667	0.00911684199379135	-2.040155571998592
Q0K9W9	Q0K9W9_CUPNH	H16_a2103	Transcriptional regulator, GlvR-family	2071_0_05	R1	213572.1133333333	0.014433451583629856	-1.8406298002664663
Q0K9W9	Q0K9W9_CUPNH	H16_a2103	Transcriptional regulator, GlvR-family	2071_0_05	R2	171836.83	0.010718565379015773	-1.969863338679721
Q0K9W9	Q0K9W9_CUPNH	H16_a2103	Transcriptional regulator, GlvR-family	2071_0_05	R3	210182.37333333332	0.011935697828962068	-1.9231521845828268
Q0K9W9	Q0K9W9_CUPNH	H16_a2103	Transcriptional regulator, GlvR-family	2071_0_5	R1	120740.02333333333	0.006316950140067342	-2.1994925509953074
Q0K9W9	Q0K9W9_CUPNH	H16_a2103	Transcriptional regulator, GlvR-family	2071_0_5	R2	95780.18666666666	0.00509219829701104	-2.293094692681216
Q0K9W9	Q0K9W9_CUPNH	H16_a2103	Transcriptional regulator, GlvR-family	2071_0_5	R3	147885.05666666667	0.007909442249090345	-2.101854140608866
Q0K9W9	Q0K9W9_CUPNH	H16_a2103	Transcriptional regulator, GlvR-family	2071_1_5	R1	151520.33333333334	0.008828869886309515	-2.05409488346096
Q0K9W9	Q0K9W9_CUPNH	H16_a2103	Transcriptional regulator, GlvR-family	2071_1_5	R2	76930.26666666666	0.004309066381691514	-2.365616815500803
Q0K9W9	Q0K9W9_CUPNH	H16_a2103	Transcriptional regulator, GlvR-family	2071_1_5	R3	45993.80666666667	0.002522999688515661	-2.598082803099523
Q0K9W9	Q0K9W9_CUPNH	H16_a2103	Transcriptional regulator, GlvR-family	2071_5	R1	196412.33333333334	0.011322383087794867	-1.9460621550422406
Q0K9W9	Q0K9W9_CUPNH	H16_a2103	Transcriptional regulator, GlvR-family	2071_5	R2	120046.86666666665	0.007302018635908241	-2.1365570629965642
Q0K9W9	Q0K9W9_CUPNH	H16_a2103	Transcriptional regulator, GlvR-family	2071_5	R3	106485.66666666667	0.006731445743032945	-2.1718916503688153
Q0K9W9	Q0K9W9_CUPNH	H16_a2103	Transcriptional regulator, GlvR-family	2074_0_05	R1	43859.333333333336	0.002350976989348339	-2.628751621597284
Q0K9W9	Q0K9W9_CUPNH	H16_a2103	Transcriptional regulator, GlvR-family	2074_0_05	R2	118751.0	0.006415678571386831	-2.192757402543383
Q0K9W9	Q0K9W9_CUPNH	H16_a2103	Transcriptional regulator, GlvR-family	2074_0_05	R3	93331.43333333333	0.004502767598114167	-2.346520467751976
Q0K9W9	Q0K9W9_CUPNH	H16_a2103	Transcriptional regulator, GlvR-family	2074_0_5	R1	45953.35333333333	0.002129261137843307	-2.671771072347683
Q0K9W9	Q0K9W9_CUPNH	H16_a2103	Transcriptional regulator, GlvR-family	2074_0_5	R2	99616.27333333333	0.0053509811292002515	-2.2715665806083747
Q0K9W9	Q0K9W9_CUPNH	H16_a2103	Transcriptional regulator, GlvR-family	2074_0_5	R3	0.0	1e-05	-5.0
Q0K9W9	Q0K9W9_CUPNH	H16_a2103	Transcriptional regulator, GlvR-family	2074_1_5	R1	127708.43333333333	0.007280043757333411	-2.1378660103145273
Q0K9W9	Q0K9W9_CUPNH	H16_a2103	Transcriptional regulator, GlvR-family	2074_1_5	R2	94143.68333333333	0.005347389176894006	-2.2718582072916633
Q0K9W9	Q0K9W9_CUPNH	H16_a2103	Transcriptional regulator, GlvR-family	2074_1_5	R3	84338.65333333334	0.004785120855332283	-2.320107088996626
Q0K9W9	Q0K9W9_CUPNH	H16_a2103	Transcriptional regulator, GlvR-family	2074_5	R1	137802.66666666666	0.00808377399608357	-2.0923858368719537
Q0K9W9	Q0K9W9_CUPNH	H16_a2103	Transcriptional regulator, GlvR-family	2074_5	R2	136716.66666666666	0.008149630886866011	-2.0888620608830264
Q0K9W9	Q0K9W9_CUPNH	H16_a2103	Transcriptional regulator, GlvR-family	2074_5	R3	123352.2	0.0073291129870556694	-2.1349485830856474
Q0K9X0	Q0K9X0_CUPNH	Ansb	L-Asparaginase	2071_0_05	R1	6439.34	0.00043517807952516595	-3.3613329887258296
Q0K9X0	Q0K9X0_CUPNH	Ansb	L-Asparaginase	2071_0_05	R2	79376.99333333333	0.0049512522585119425	-2.3052849464843335
Q0K9X0	Q0K9X0_CUPNH	Ansb	L-Asparaginase	2071_0_05	R3	106564.41333333333	0.0060515095376248	-2.2181362778951677
Q0K9X0	Q0K9X0_CUPNH	Ansb	L-Asparaginase	2071_0_5	R1	61220.71333333334	0.003202982598391271	-2.49444542082515
Q0K9X0	Q0K9X0_CUPNH	Ansb	L-Asparaginase	2071_0_5	R2	197294.85333333336	0.010489272897843344	-1.979254615466953
Q0K9X0	Q0K9X0_CUPNH	Ansb	L-Asparaginase	2071_0_5	R3	85073.95666666667	0.004550071266992884	-2.341981801008962
Q0K9X0	Q0K9X0_CUPNH	Ansb	L-Asparaginase	2071_1_5	R1	184845.63333333333	0.010770686744479688	-1.9677566049815414
Q0K9X0	Q0K9X0_CUPNH	Ansb	L-Asparaginase	2071_1_5	R2	165250.6	0.009256120326473393	-2.0335710083363674
Q0K9X0	Q0K9X0_CUPNH	Ansb	L-Asparaginase	2071_1_5	R3	155203.07	0.008513696204895	-2.069881850857456
Q0K9X0	Q0K9X0_CUPNH	Ansb	L-Asparaginase	2071_5	R1	133967.43333333332	0.007722685107123039	-2.1122316731801365
Q0K9X0	Q0K9X0_CUPNH	Ansb	L-Asparaginase	2071_5	R2	51116.30666666667	0.0031092208755036286	-2.507348425076419
Q0K9X0	Q0K9X0_CUPNH	Ansb	L-Asparaginase	2071_5	R3	32086.766666666666	0.002028351191734957	-2.692856848437323
Q0K9X0	Q0K9X0_CUPNH	Ansb	L-Asparaginase	2074_0_05	R1	0.0	1e-05	-5.0
Q0K9X0	Q0K9X0_CUPNH	Ansb	L-Asparaginase	2074_0_05	R2	43308.666666666664	0.002339807535841117	-2.630819864623968
Q0K9X0	Q0K9X0_CUPNH	Ansb	L-Asparaginase	2074_0_05	R3	59927.53333333333	0.002891199092212663	-2.538922001144202
Q0K9X0	Q0K9X0_CUPNH	Ansb	L-Asparaginase	2074_0_5	R1	48349.68666666667	0.0022402958952629365	-2.6496946168474835
Q0K9X0	Q0K9X0_CUPNH	Ansb	L-Asparaginase	2074_0_5	R2	174244.60666666666	0.009359711731218351	-2.028737526846197
Q0K9X0	Q0K9X0_CUPNH	Ansb	L-Asparaginase	2074_0_5	R3	24917.399999999998	0.0009898921672376801	-3.0044121121946734
Q0K9X0	Q0K9X0_CUPNH	Ansb	L-Asparaginase	2074_1_5	R1	47390.36000000001	0.00270149656894846	-2.5683955797026856
Q0K9X0	Q0K9X0_CUPNH	Ansb	L-Asparaginase	2074_1_5	R2	122977.34999999999	0.006985150008043797	-2.155824262854577
Q0K9X0	Q0K9X0_CUPNH	Ansb	L-Asparaginase	2074_1_5	R3	36721.17333333333	0.0020834486371880062	-2.6812172016433635
Q0K9X0	Q0K9X0_CUPNH	Ansb	L-Asparaginase	2074_5	R1	128735.83333333333	0.007551895816221373	-2.121944010070192
Q0K9X0	Q0K9X0_CUPNH	Ansb	L-Asparaginase	2074_5	R2	48827.5	0.0029105895559803745	-2.536019033359093
Q0K9X0	Q0K9X0_CUPNH	Ansb	L-Asparaginase	2074_5	R3	130409.73333333334	0.007748444455889721	-2.110785475820217
Q0K9X1	Q0K9X1_CUPNH	Dppd1	ABC-type transporter, duplicated ATPase domains:PepT family	2071_0_05	R1	397757.8666666667	0.026880938812366955	-1.5705555676899894
Q0K9X1	Q0K9X1_CUPNH	Dppd1	ABC-type transporter, duplicated ATPase domains:PepT family	2071_0_05	R2	323320.60000000003	0.02016757984584916	-1.6953462149580467
Q0K9X1	Q0K9X1_CUPNH	Dppd1	ABC-type transporter, duplicated ATPase domains:PepT family	2071_0_05	R3	275003.23333333334	0.015616702024049602	-1.8064106762195205
Q0K9X1	Q0K9X1_CUPNH	Dppd1	ABC-type transporter, duplicated ATPase domains:PepT family	2071_0_5	R1	87712.71333333333	0.004589007203079774	-2.338281260619713
Q0K9X1	Q0K9X1_CUPNH	Dppd1	ABC-type transporter, duplicated ATPase domains:PepT family	2071_0_5	R2	74379.70666666667	0.003954431796404038	-2.4029159105011284
Q0K9X1	Q0K9X1_CUPNH	Dppd1	ABC-type transporter, duplicated ATPase domains:PepT family	2071_0_5	R3	124717.72333333334	0.006670367191774372	-2.1758502582915353
Q0K9X1	Q0K9X1_CUPNH	Dppd1	ABC-type transporter, duplicated ATPase domains:PepT family	2071_1_5	R1	89988.7	0.005243510927278018	-2.280377822605458
Q0K9X1	Q0K9X1_CUPNH	Dppd1	ABC-type transporter, duplicated ATPase domains:PepT family	2071_1_5	R2	101044.8	0.005659784758206255	-2.247200084730592
Q0K9X1	Q0K9X1_CUPNH	Dppd1	ABC-type transporter, duplicated ATPase domains:PepT family	2071_1_5	R3	91867.13666666666	0.005039390604796478	-2.29762197803375
Q0K9X1	Q0K9X1_CUPNH	Dppd1	ABC-type transporter, duplicated ATPase domains:PepT family	2071_5	R1	80036.92	0.004613807361420909	-2.3359405423720183
Q0K9X1	Q0K9X1_CUPNH	Dppd1	ABC-type transporter, duplicated ATPase domains:PepT family	2071_5	R2	131491.08666666667	0.007998129330287885	-2.0970115775748086
Q0K9X1	Q0K9X1_CUPNH	Dppd1	ABC-type transporter, duplicated ATPase domains:PepT family	2071_5	R3	71655.0	0.00452964008974941	-2.3439363042223706
Q0K9X1	Q0K9X1_CUPNH	Dppd1	ABC-type transporter, duplicated ATPase domains:PepT family	2074_0_05	R1	163865.66666666666	0.008783635828426298	-2.05632567847043
Q0K9X1	Q0K9X1_CUPNH	Dppd1	ABC-type transporter, duplicated ATPase domains:PepT family	2074_0_05	R2	176232.33333333334	0.009521183017845474	-2.0213090866783197
Q0K9X1	Q0K9X1_CUPNH	Dppd1	ABC-type transporter, duplicated ATPase domains:PepT family	2074_0_05	R3	237497.43333333335	0.011458044832862092	-1.9408894827822936
Q0K9X1	Q0K9X1_CUPNH	Dppd1	ABC-type transporter, duplicated ATPase domains:PepT family	2074_0_5	R1	47399.363333333335	0.0021962624048803185	-2.658315772517317
Q0K9X1	Q0K9X1_CUPNH	Dppd1	ABC-type transporter, duplicated ATPase domains:PepT family	2074_0_5	R2	164337.27333333335	0.008827530071200119	-2.054160794327422
Q0K9X1	Q0K9X1_CUPNH	Dppd1	ABC-type transporter, duplicated ATPase domains:PepT family	2074_0_5	R3	0.0	1e-05	-5.0
Q0K9X1	Q0K9X1_CUPNH	Dppd1	ABC-type transporter, duplicated ATPase domains:PepT family	2074_1_5	R1	187726.36000000002	0.010701377188128204	-1.970560328229079
Q0K9X1	Q0K9X1_CUPNH	Dppd1	ABC-type transporter, duplicated ATPase domains:PepT family	2074_1_5	R2	82679.36666666665	0.004696212584973759	-2.3282522519667097
Q0K9X1	Q0K9X1_CUPNH	Dppd1	ABC-type transporter, duplicated ATPase domains:PepT family	2074_1_5	R3	93151.30666666666	0.005285124229698234	-2.2769447999103227
Q0K9X1	Q0K9X1_CUPNH	Dppd1	ABC-type transporter, duplicated ATPase domains:PepT family	2074_5	R1	135406.51	0.007943210758658009	-2.1000039140831324
Q0K9X1	Q0K9X1_CUPNH	Dppd1	ABC-type transporter, duplicated ATPase domains:PepT family	2074_5	R2	80649.46	0.004807485043703998	-2.3180820581964876
Q0K9X1	Q0K9X1_CUPNH	Dppd1	ABC-type transporter, duplicated ATPase domains:PepT family	2074_5	R3	141008.23333333334	0.008378166536187516	-2.0768510112428293
Q0K9X2	Q0K9X2_CUPNH	Dppa1b	ABC-type transporter, periplasmic component: PepT family	2071_0_05	R1	3203535.0	0.21649861771418383	-0.6645448721559682
Q0K9X2	Q0K9X2_CUPNH	Dppa1b	ABC-type transporter, periplasmic component: PepT family	2071_0_05	R2	2917837.0	0.18200421091224303	-0.739918563911655
Q0K9X2	Q0K9X2_CUPNH	Dppa1b	ABC-type transporter, periplasmic component: PepT family	2071_0_05	R3	3467318.266666667	0.19689978018347237	-0.7057547687027059
Q0K9X2	Q0K9X2_CUPNH	Dppa1b	ABC-type transporter, periplasmic component: PepT family	2071_0_5	R1	1524240.3566666667	0.07974613610898312	-1.0982903503673307
Q0K9X2	Q0K9X2_CUPNH	Dppa1b	ABC-type transporter, periplasmic component: PepT family	2071_0_5	R2	1595162.9000000001	0.08480757957910842	-1.071565331442832
Q0K9X2	Q0K9X2_CUPNH	Dppa1b	ABC-type transporter, periplasmic component: PepT family	2071_0_5	R3	1573735.9666666668	0.08416924619857151	-1.0748465622534322
Q0K9X2	Q0K9X2_CUPNH	Dppa1b	ABC-type transporter, periplasmic component: PepT family	2071_1_5	R1	1539828.5333333332	0.08972357352276249	-1.0470934376045578
Q0K9X2	Q0K9X2_CUPNH	Dppa1b	ABC-type transporter, periplasmic component: PepT family	2071_1_5	R2	1362021.0	0.07629037512229073	-1.117530249659087
Q0K9X2	Q0K9X2_CUPNH	Dppa1b	ABC-type transporter, periplasmic component: PepT family	2071_1_5	R3	1673060.3666666665	0.09177606921209892	-1.0372705471649222
Q0K9X2	Q0K9X2_CUPNH	Dppa1b	ABC-type transporter, periplasmic component: PepT family	2071_5	R1	1540490.46	0.08880309517840868	-1.0515718968849446
Q0K9X2	Q0K9X2_CUPNH	Dppa1b	ABC-type transporter, periplasmic component: PepT family	2071_5	R2	1635350.1533333333	0.09947246127658532	-1.00229713604827
Q0K9X2	Q0K9X2_CUPNH	Dppa1b	ABC-type transporter, periplasmic component: PepT family	2071_5	R3	1411223.6666666667	0.08920989876682006	-1.049586953456943
Q0K9X2	Q0K9X2_CUPNH	Dppa1b	ABC-type transporter, periplasmic component: PepT family	2074_0_05	R1	2130392.3333333335	0.1141946986719083	-0.9423540571320056
Q0K9X2	Q0K9X2_CUPNH	Dppa1b	ABC-type transporter, periplasmic component: PepT family	2074_0_05	R2	2653079.6666666665	0.1433361097221535	-0.8436443868703104
Q0K9X2	Q0K9X2_CUPNH	Dppa1b	ABC-type transporter, periplasmic component: PepT family	2074_0_05	R3	2586809.8000000003	0.12480043361515775	-0.9037839057085377
Q0K9X2	Q0K9X2_CUPNH	Dppa1b	ABC-type transporter, periplasmic component: PepT family	2074_0_5	R1	1462258.2666666666	0.06775413489672315	-1.1690641955379388
Q0K9X2	Q0K9X2_CUPNH	Dppa1b	ABC-type transporter, periplasmic component: PepT family	2074_0_5	R2	1485310.0999999999	0.07978481878674179	-1.0980797370247846
Q0K9X2	Q0K9X2_CUPNH	Dppa1b	ABC-type transporter, periplasmic component: PepT family	2074_0_5	R3	1273333.3333333333	0.050585642681391825	-1.295972728002514
Q0K9X2	Q0K9X2_CUPNH	Dppa1b	ABC-type transporter, periplasmic component: PepT family	2074_1_5	R1	1608983.6933333334	0.09172042430220027	-1.0375339448745233
Q0K9X2	Q0K9X2_CUPNH	Dppa1b	ABC-type transporter, periplasmic component: PepT family	2074_1_5	R2	1289925.0166666666	0.07326812409394952	-1.1350849276922714
Q0K9X2	Q0K9X2_CUPNH	Dppa1b	ABC-type transporter, periplasmic component: PepT family	2074_1_5	R3	1332512.6533333333	0.07560274957508005	-1.121462409478024
Q0K9X2	Q0K9X2_CUPNH	Dppa1b	ABC-type transporter, periplasmic component: PepT family	2074_5	R1	1624295.6766666668	0.09528436183858778	-1.0209783703427568
Q0K9X2	Q0K9X2_CUPNH	Dppa1b	ABC-type transporter, periplasmic component: PepT family	2074_5	R2	1389441.0999999999	0.08282407975648728	-1.0818433807873828
Q0K9X2	Q0K9X2_CUPNH	Dppa1b	ABC-type transporter, periplasmic component: PepT family	2074_5	R3	1448391.9666666668	0.08605787633494799	-1.0652093752810399
Q0K9X8	Q0K9X8_CUPNH	H16_a2094	Uncharacterized protein	2071_0_05	R1	35403.89333333333	0.0023926362497575567	-2.621123321750478
Q0K9X8	Q0K9X8_CUPNH	H16_a2094	Uncharacterized protein	2071_0_05	R2	53068.36333333334	0.0033102142418810735	-2.480143897144008
Q0K9X8	Q0K9X8_CUPNH	H16_a2094	Uncharacterized protein	2071_0_05	R3	34014.94666666667	0.0019316183305139536	-2.7140786819198133
Q0K9X8	Q0K9X8_CUPNH	H16_a2094	Uncharacterized protein	2071_0_5	R1	241006.13333333333	0.012609105793478717	-1.8993157114227885
Q0K9X8	Q0K9X8_CUPNH	H16_a2094	Uncharacterized protein	2071_0_5	R2	239603.13333333333	0.01273861233706626	-1.8948778786865654
Q0K9X8	Q0K9X8_CUPNH	H16_a2094	Uncharacterized protein	2071_0_5	R3	64238.19	0.0034356970571835744	-2.4639851370974233
Q0K9X8	Q0K9X8_CUPNH	H16_a2094	Uncharacterized protein	2071_1_5	R1	244319.96666666667	0.014236169818753554	-1.8466068400761917
Q0K9X8	Q0K9X8_CUPNH	H16_a2094	Uncharacterized protein	2071_1_5	R2	205813.06666666665	0.01152813066837371	-1.93824110955076
Q0K9X8	Q0K9X8_CUPNH	H16_a2094	Uncharacterized protein	2071_1_5	R3	71349.83666666667	0.003913909909442371	-2.4073891751732517
Q0K9X8	Q0K9X8_CUPNH	H16_a2094	Uncharacterized protein	2071_5	R1	250640.1	0.014448396295700444	-1.8401803548852518
Q0K9X8	Q0K9X8_CUPNH	H16_a2094	Uncharacterized protein	2071_5	R2	276651.86666666664	0.016827736884362402	-1.773974287156756
Q0K9X8	Q0K9X8_CUPNH	H16_a2094	Uncharacterized protein	2071_5	R3	68432.90000000001	0.004325956420316969	-2.363917859957305
Q0K9X8	Q0K9X8_CUPNH	H16_a2094	Uncharacterized protein	2074_0_05	R1	141409.33333333334	0.0075799165988027425	-2.120335572848028
Q0K9X8	Q0K9X8_CUPNH	H16_a2094	Uncharacterized protein	2074_0_05	R2	0.0	1e-05	-5.0
Q0K9X8	Q0K9X8_CUPNH	H16_a2094	Uncharacterized protein	2074_0_05	R3	85153.2	0.004108209379645249	-2.3863474301898333
Q0K9X8	Q0K9X8_CUPNH	H16_a2094	Uncharacterized protein	2074_0_5	R1	209566.1	0.009710302299434318	-2.0127672495016156
Q0K9X8	Q0K9X8_CUPNH	H16_a2094	Uncharacterized protein	2074_0_5	R2	200793.60666666666	0.010785816053789919	-1.9671469906402181
Q0K9X8	Q0K9X8_CUPNH	H16_a2094	Uncharacterized protein	2074_0_5	R3	182917.0	0.00726673350970064	-2.138660766239742
Q0K9X8	Q0K9X8_CUPNH	H16_a2094	Uncharacterized protein	2074_1_5	R1	286438.1666666667	0.01632846267607773	-1.7870547021417778
Q0K9X8	Q0K9X8_CUPNH	H16_a2094	Uncharacterized protein	2074_1_5	R2	261476.43333333335	0.01485193907985167	-1.828216840844917
Q0K9X8	Q0K9X8_CUPNH	H16_a2094	Uncharacterized protein	2074_1_5	R3	340880.2	0.01934051457690463	-1.7135319751890448
Q0K9X8	Q0K9X8_CUPNH	H16_a2094	Uncharacterized protein	2074_5	R1	320185.9666666667	0.018782735152083757	-1.7262411652666902
Q0K9X8	Q0K9X8_CUPNH	H16_a2094	Uncharacterized protein	2074_5	R2	74652.8	0.004450026317232947	-2.351637420615641
Q0K9X8	Q0K9X8_CUPNH	H16_a2094	Uncharacterized protein	2074_5	R3	248899.69999999998	0.01478866225121449	-1.8300711095184459
Q0K9Y0	Q0K9Y0_CUPNH	H16_a2092	Lysophospholipase, contains weak SAM-dependent methyltransferase domain	2071_0_05	R1	188463.08	0.012736553934999194	-1.894948060969316
Q0K9Y0	Q0K9Y0_CUPNH	H16_a2092	Lysophospholipase, contains weak SAM-dependent methyltransferase domain	2071_0_05	R2	49927.66	0.00311430842812493	-2.5066383789227973
Q0K9Y0	Q0K9Y0_CUPNH	H16_a2092	Lysophospholipase, contains weak SAM-dependent methyltransferase domain	2071_0_05	R3	244545.33333333334	0.01388707891084875	-1.857389096689591
Q0K9Y0	Q0K9Y0_CUPNH	H16_a2092	Lysophospholipase, contains weak SAM-dependent methyltransferase domain	2071_0_5	R1	139686.35666666666	0.007308195956488525	-2.136189816316666
Q0K9Y0	Q0K9Y0_CUPNH	H16_a2092	Lysophospholipase, contains weak SAM-dependent methyltransferase domain	2071_0_5	R2	300941.6666666667	0.015999704070664415	-1.7958880499482017
Q0K9Y0	Q0K9Y0_CUPNH	H16_a2092	Lysophospholipase, contains weak SAM-dependent methyltransferase domain	2071_0_5	R3	227171.0	0.012149949059546195	-1.915425542905535
Q0K9Y0	Q0K9Y0_CUPNH	H16_a2092	Lysophospholipase, contains weak SAM-dependent methyltransferase domain	2071_1_5	R1	284957.0	0.0166040307650223	-1.7797864706038626
Q0K9Y0	Q0K9Y0_CUPNH	H16_a2092	Lysophospholipase, contains weak SAM-dependent methyltransferase domain	2071_1_5	R2	287433.3333333333	0.016099896273736185	-1.7931769219736855
Q0K9Y0	Q0K9Y0_CUPNH	H16_a2092	Lysophospholipase, contains weak SAM-dependent methyltransferase domain	2071_1_5	R3	213562.66666666666	0.011715023837526253	-1.9312568233712795
Q0K9Y0	Q0K9Y0_CUPNH	H16_a2092	Lysophospholipase, contains weak SAM-dependent methyltransferase domain	2071_5	R1	293850.3333333333	0.016939292904940884	-1.7711047223342153
Q0K9Y0	Q0K9Y0_CUPNH	H16_a2092	Lysophospholipase, contains weak SAM-dependent methyltransferase domain	2071_5	R2	207780.0	0.012638509228082153	-1.8983041501201012
Q0K9Y0	Q0K9Y0_CUPNH	H16_a2092	Lysophospholipase, contains weak SAM-dependent methyltransferase domain	2071_5	R3	310915.3333333333	0.01965437943457494	-1.7065406639982765
Q0K9Y0	Q0K9Y0_CUPNH	H16_a2092	Lysophospholipase, contains weak SAM-dependent methyltransferase domain	2074_0_05	R1	31090.666666666668	0.0016665424748096057	-2.778183613092345
Q0K9Y0	Q0K9Y0_CUPNH	H16_a2092	Lysophospholipase, contains weak SAM-dependent methyltransferase domain	2074_0_05	R2	102532.0	0.005539425817731511	-2.2565352491910886
Q0K9Y0	Q0K9Y0_CUPNH	H16_a2092	Lysophospholipase, contains weak SAM-dependent methyltransferase domain	2074_0_05	R3	26534.3	0.0012801451987984119	-2.892740768273538
Q0K9Y0	Q0K9Y0_CUPNH	H16_a2092	Lysophospholipase, contains weak SAM-dependent methyltransferase domain	2074_0_5	R1	258423.0	0.011974100062589869	-1.9217571169562393
Q0K9Y0	Q0K9Y0_CUPNH	H16_a2092	Lysophospholipase, contains weak SAM-dependent methyltransferase domain	2074_0_5	R2	64565.54666666667	0.0034681986210602896	-2.4598960387735658
Q0K9Y0	Q0K9Y0_CUPNH	H16_a2092	Lysophospholipase, contains weak SAM-dependent methyltransferase domain	2074_0_5	R3	169372.19999999998	0.0067286399916449465	-2.172072707516157
Q0K9Y0	Q0K9Y0_CUPNH	H16_a2092	Lysophospholipase, contains weak SAM-dependent methyltransferase domain	2074_1_5	R1	243540.0	0.013883044450426369	-1.85751528582375
Q0K9Y0	Q0K9Y0_CUPNH	H16_a2092	Lysophospholipase, contains weak SAM-dependent methyltransferase domain	2074_1_5	R2	227797.66666666666	0.012938975129558614	-1.8881001219056848
Q0K9Y0	Q0K9Y0_CUPNH	H16_a2092	Lysophospholipase, contains weak SAM-dependent methyltransferase domain	2074_1_5	R3	244422.33333333334	0.013867786104192547	-1.8579928654930904
Q0K9Y0	Q0K9Y0_CUPNH	H16_a2092	Lysophospholipase, contains weak SAM-dependent methyltransferase domain	2074_5	R1	285312.0	0.016736960047003896	-1.7763234205782465
Q0K9Y0	Q0K9Y0_CUPNH	H16_a2092	Lysophospholipase, contains weak SAM-dependent methyltransferase domain	2074_5	R2	265956.3333333333	0.0158535605170618	-1.799873185228052
Q0K9Y0	Q0K9Y0_CUPNH	H16_a2092	Lysophospholipase, contains weak SAM-dependent methyltransferase domain	2074_5	R3	287386.3333333333	0.017075389883079856	-1.7676293712694422
Q0KA01	Q0KA01_CUPNH	Dam	50S ribosomal protein L3 glutamine methyltransferase	2071_0_05	R1	224654.33333333334	0.015182400888446097	-1.818659545294577
Q0KA01	Q0KA01_CUPNH	Dam	50S ribosomal protein L3 glutamine methyltransferase	2071_0_05	R2	194578.33333333334	0.012137098823187427	-1.9158851119144553
Q0KA01	Q0KA01_CUPNH	Dam	50S ribosomal protein L3 glutamine methyltransferase	2071_0_05	R3	354400.3333333333	0.020125452111255854	-1.6962543545765834
Q0KA01	Q0KA01_CUPNH	Dam	50S ribosomal protein L3 glutamine methyltransferase	2071_0_5	R1	432211.6666666667	0.022612713439280764	-1.6456473208479117
Q0KA01	Q0KA01_CUPNH	Dam	50S ribosomal protein L3 glutamine methyltransferase	2071_0_5	R2	428275.3333333333	0.022769457848747517	-1.6426473100128947
Q0KA01	Q0KA01_CUPNH	Dam	50S ribosomal protein L3 glutamine methyltransferase	2071_0_5	R3	396376.6666666667	0.021199696741189336	-1.673670351550968
Q0KA01	Q0KA01_CUPNH	Dam	50S ribosomal protein L3 glutamine methyltransferase	2071_1_5	R1	412554.6666666667	0.024038961589246285	-1.6190842964779733
Q0KA01	Q0KA01_CUPNH	Dam	50S ribosomal protein L3 glutamine methyltransferase	2071_1_5	R2	386179.0	0.021630900532628432	-1.664925399737507
Q0KA01	Q0KA01_CUPNH	Dam	50S ribosomal protein L3 glutamine methyltransferase	2071_1_5	R3	388389.0	0.021305158173243376	-1.671515237172902
Q0KA01	Q0KA01_CUPNH	Dam	50S ribosomal protein L3 glutamine methyltransferase	2071_5	R1	423464.3333333333	0.024411020044656024	-1.6124140726717244
Q0KA01	Q0KA01_CUPNH	Dam	50S ribosomal protein L3 glutamine methyltransferase	2071_5	R2	394370.6666666667	0.02398814760781393	-1.6200032874538246
Q0KA01	Q0KA01_CUPNH	Dam	50S ribosomal protein L3 glutamine methyltransferase	2071_5	R3	372791.3333333333	0.02356584423386787	-1.627716997256235
Q0KA01	Q0KA01_CUPNH	Dam	50S ribosomal protein L3 glutamine methyltransferase	2074_0_05	R1	96615.0	0.005178821121142359	-2.2857690894537113
Q0KA01	Q0KA01_CUPNH	Dam	50S ribosomal protein L3 glutamine methyltransferase	2074_0_05	R2	263288.0	0.014224479622936196	-1.8469636125266427
Q0KA01	Q0KA01_CUPNH	Dam	50S ribosomal protein L3 glutamine methyltransferase	2074_0_05	R3	270696.6666666667	0.013059739211664428	-1.8840654953477676
Q0KA01	Q0KA01_CUPNH	Dam	50S ribosomal protein L3 glutamine methyltransferase	2074_0_5	R1	420594.6666666667	0.019488368390036096	-1.7102245194696475
Q0KA01	Q0KA01_CUPNH	Dam	50S ribosomal protein L3 glutamine methyltransferase	2074_0_5	R2	319641.3333333333	0.017169832654307358	-1.7652339376675668
Q0KA01	Q0KA01_CUPNH	Dam	50S ribosomal protein L3 glutamine methyltransferase	2074_0_5	R3	350346.6666666667	0.013918202587395305	-1.8564168463905395
Q0KA01	Q0KA01_CUPNH	Dam	50S ribosomal protein L3 glutamine methyltransferase	2074_1_5	R1	360130.6666666667	0.020529317784737683	-1.6876254825459576
Q0KA01	Q0KA01_CUPNH	Dam	50S ribosomal protein L3 glutamine methyltransferase	2074_1_5	R2	337381.6666666667	0.019163378879366783	-1.7175279138750013
Q0KA01	Q0KA01_CUPNH	Dam	50S ribosomal protein L3 glutamine methyltransferase	2074_1_5	R3	360921.0	0.020477569133117723	-1.6887215991967865
Q0KA01	Q0KA01_CUPNH	Dam	50S ribosomal protein L3 glutamine methyltransferase	2074_5	R1	399680.3333333333	0.02344603020753841	-1.6299306798106326
Q0KA01	Q0KA01_CUPNH	Dam	50S ribosomal protein L3 glutamine methyltransferase	2074_5	R2	359288.3333333333	0.02141704716779674	-1.6692404068529898
Q0KA01	Q0KA01_CUPNH	Dam	50S ribosomal protein L3 glutamine methyltransferase	2074_5	R3	373119.6666666667	0.0221693345938909	-1.654247341912044
Q0KA02	DAPE_CUPNH	Dape	Succinyl-diaminopimelate desuccinylase	2071_0_05	R1	481862.1333333333	0.0325648028804038	-1.4872515463310472
Q0KA02	DAPE_CUPNH	Dape	Succinyl-diaminopimelate desuccinylase	2071_0_05	R2	423094.49666666664	0.026391117806487924	-1.5785422146716317
Q0KA02	DAPE_CUPNH	Dape	Succinyl-diaminopimelate desuccinylase	2071_0_05	R3	556519.0	0.03160323349066827	-1.5002684801881747
Q0KA02	DAPE_CUPNH	Dape	Succinyl-diaminopimelate desuccinylase	2071_0_5	R1	447989.0	0.023438161581979394	-1.6300764560546968
Q0KA02	DAPE_CUPNH	Dape	Succinyl-diaminopimelate desuccinylase	2071_0_5	R2	584884.0	0.031095630655995854	-1.5073006307577888
Q0KA02	DAPE_CUPNH	Dape	Succinyl-diaminopimelate desuccinylase	2071_0_5	R3	496306.23333333334	0.026544301222142123	-1.5760287029603155
Q0KA02	DAPE_CUPNH	Dape	Succinyl-diaminopimelate desuccinylase	2071_1_5	R1	458333.6666666667	0.026706437469438578	-1.5733840412393576
Q0KA02	DAPE_CUPNH	Dape	Succinyl-diaminopimelate desuccinylase	2071_1_5	R2	447409.60000000003	0.025060587331116074	-1.601008754903173
Q0KA02	DAPE_CUPNH	Dape	Succinyl-diaminopimelate desuccinylase	2071_1_5	R3	496677.76666666666	0.027245360656369257	-1.5647074388138515
Q0KA02	DAPE_CUPNH	Dape	Succinyl-diaminopimelate desuccinylase	2071_5	R1	396985.12666666665	0.02288460000446392	-1.640456674120329
Q0KA02	DAPE_CUPNH	Dape	Succinyl-diaminopimelate desuccinylase	2071_5	R2	465754.0	0.028330138738166213	-1.5477512986503188
Q0KA02	DAPE_CUPNH	Dape	Succinyl-diaminopimelate desuccinylase	2071_5	R3	482013.3333333333	0.030470266114861654	-1.5161237528101033
Q0KA02	DAPE_CUPNH	Dape	Succinyl-diaminopimelate desuccinylase	2074_0_05	R1	328225.3333333333	0.01759375137153297	-1.7546415496128338
Q0KA02	DAPE_CUPNH	Dape	Succinyl-diaminopimelate desuccinylase	2074_0_05	R2	293378.6666666667	0.01585016736730953	-1.7999661475588344
Q0KA02	DAPE_CUPNH	Dape	Succinyl-diaminopimelate desuccinylase	2074_0_05	R3	303438.2	0.014639351890271546	-1.8344781498288045
Q0KA02	DAPE_CUPNH	Dape	Succinyl-diaminopimelate desuccinylase	2074_0_5	R1	533082.6666666666	0.024700530495733376	-1.6072937192546828
Q0KA02	DAPE_CUPNH	Dape	Succinyl-diaminopimelate desuccinylase	2074_0_5	R2	434948.2733333334	0.023363652593156297	-1.6314592601449323
Q0KA02	DAPE_CUPNH	Dape	Succinyl-diaminopimelate desuccinylase	2074_0_5	R3	383891.3333333333	0.015250829698808702	-1.81670652852622
Q0KA02	DAPE_CUPNH	Dape	Succinyl-diaminopimelate desuccinylase	2074_1_5	R1	449597.69333333336	0.025629402814140712	-1.591261513111305
Q0KA02	DAPE_CUPNH	Dape	Succinyl-diaminopimelate desuccinylase	2074_1_5	R2	510843.3333333333	0.029016053069467293	-1.5373616631156657
Q0KA02	DAPE_CUPNH	Dape	Succinyl-diaminopimelate desuccinylase	2074_1_5	R3	469993.8333333333	0.02666603277233063	-1.5740415914808819
Q0KA02	DAPE_CUPNH	Dape	Succinyl-diaminopimelate desuccinylase	2074_5	R1	474479.26666666666	0.027833881958458487	-1.5554262189061339
Q0KA02	DAPE_CUPNH	Dape	Succinyl-diaminopimelate desuccinylase	2074_5	R2	454220.3333333333	0.027075909237907415	-1.5674169503859048
Q0KA02	DAPE_CUPNH	Dape	Succinyl-diaminopimelate desuccinylase	2074_5	R3	488273.2	0.02901131436124553	-1.5374325949854974
Q0KA05	DAPD_CUPNH	Dapd	2,3,4,5-tetrahydropyridine-2,6-dicarboxylate N-succinyltransferase	2071_0_05	R1	2202228.3333333335	0.14882914969172417	-0.8273119994995912
Q0KA05	DAPD_CUPNH	Dapd	2,3,4,5-tetrahydropyridine-2,6-dicarboxylate N-succinyltransferase	2071_0_05	R2	2319403.0	0.14467604352213273	-0.8396033764655761
Q0KA05	DAPD_CUPNH	Dapd	2,3,4,5-tetrahydropyridine-2,6-dicarboxylate N-succinyltransferase	2071_0_05	R3	2586871.3333333335	0.14690154111117443	-0.8329736480996801
Q0KA05	DAPD_CUPNH	Dapd	2,3,4,5-tetrahydropyridine-2,6-dicarboxylate N-succinyltransferase	2071_0_5	R1	2781916.6666666665	0.14554601193541547	-0.8369996900408438
Q0KA05	DAPD_CUPNH	Dapd	2,3,4,5-tetrahydropyridine-2,6-dicarboxylate N-succinyltransferase	2071_0_5	R2	2927613.3333333335	0.1556479283360499	-0.8078566553747162
Q0KA05	DAPD_CUPNH	Dapd	2,3,4,5-tetrahydropyridine-2,6-dicarboxylate N-succinyltransferase	2071_0_5	R3	2741474.3333333335	0.1466242323978561	-0.8337942484740136
Q0KA05	DAPD_CUPNH	Dapd	2,3,4,5-tetrahydropyridine-2,6-dicarboxylate N-succinyltransferase	2071_1_5	R1	2684104.6666666665	0.15639888285556505	-0.8057663533950733
Q0KA05	DAPD_CUPNH	Dapd	2,3,4,5-tetrahydropyridine-2,6-dicarboxylate N-succinyltransferase	2071_1_5	R2	2812898.0	0.157557808286907	-0.8025600690886038
Q0KA05	DAPD_CUPNH	Dapd	2,3,4,5-tetrahydropyridine-2,6-dicarboxylate N-succinyltransferase	2071_1_5	R3	2726215.6666666665	0.14954711897789966	-0.8252219492261276
Q0KA05	DAPD_CUPNH	Dapd	2,3,4,5-tetrahydropyridine-2,6-dicarboxylate N-succinyltransferase	2071_5	R1	2815920.0	0.16232649163876328	-0.7896105976496776
Q0KA05	DAPD_CUPNH	Dapd	2,3,4,5-tetrahydropyridine-2,6-dicarboxylate N-succinyltransferase	2071_5	R2	2479757.0	0.15083468922851725	-0.821498767166398
Q0KA05	DAPD_CUPNH	Dapd	2,3,4,5-tetrahydropyridine-2,6-dicarboxylate N-succinyltransferase	2071_5	R3	2407190.3333333335	0.15216950439639818	-0.8176723738425178
Q0KA05	DAPD_CUPNH	Dapd	2,3,4,5-tetrahydropyridine-2,6-dicarboxylate N-succinyltransferase	2074_0_05	R1	1850391.6666666667	0.0991859177738358	-1.0035499837657065
Q0KA05	DAPD_CUPNH	Dapd	2,3,4,5-tetrahydropyridine-2,6-dicarboxylate N-succinyltransferase	2074_0_05	R2	1801656.0	0.09733682909794876	-1.0117228056956966
Q0KA05	DAPD_CUPNH	Dapd	2,3,4,5-tetrahydropyridine-2,6-dicarboxylate N-succinyltransferase	2074_0_05	R3	2241627.3333333335	0.10814713289070954	-0.9659849897362089
Q0KA05	DAPD_CUPNH	Dapd	2,3,4,5-tetrahydropyridine-2,6-dicarboxylate N-succinyltransferase	2074_0_5	R1	2883371.3333333335	0.1336017957493586	-0.8741877044443349
Q0KA05	DAPD_CUPNH	Dapd	2,3,4,5-tetrahydropyridine-2,6-dicarboxylate N-succinyltransferase	2074_0_5	R2	2729288.6666666665	0.14660628894040922	-0.8338473994524971
Q0KA05	DAPD_CUPNH	Dapd	2,3,4,5-tetrahydropyridine-2,6-dicarboxylate N-succinyltransferase	2074_0_5	R3	2706405.6666666665	0.10751722775253457	-0.9685219420887834
Q0KA05	DAPD_CUPNH	Dapd	2,3,4,5-tetrahydropyridine-2,6-dicarboxylate N-succinyltransferase	2074_1_5	R1	2632659.0	0.15007523166549658	-0.8236909775674964
Q0KA05	DAPD_CUPNH	Dapd	2,3,4,5-tetrahydropyridine-2,6-dicarboxylate N-succinyltransferase	2074_1_5	R2	2815073.3333333335	0.1598970014964318	-0.7961596803798677
Q0KA05	DAPD_CUPNH	Dapd	2,3,4,5-tetrahydropyridine-2,6-dicarboxylate N-succinyltransferase	2074_1_5	R3	2456604.0	0.13938030273299012	-0.8557985965306831
Q0KA05	DAPD_CUPNH	Dapd	2,3,4,5-tetrahydropyridine-2,6-dicarboxylate N-succinyltransferase	2074_5	R1	2824889.3333333335	0.16571353433857489	-0.780642019954109
Q0KA05	DAPD_CUPNH	Dapd	2,3,4,5-tetrahydropyridine-2,6-dicarboxylate N-succinyltransferase	2074_5	R2	2616195.0	0.15595043455855975	-0.8070134107361313
Q0KA05	DAPD_CUPNH	Dapd	2,3,4,5-tetrahydropyridine-2,6-dicarboxylate N-succinyltransferase	2074_5	R3	2524883.3333333335	0.15001885032560217	-0.823854167090756
Q0KA06	Q0KA06_CUPNH	H16_a2065	Aminotransferase, class I and II	2071_0_05	R1	744264.7999999999	0.05029827999797832	-1.2984468658418606
Q0KA06	Q0KA06_CUPNH	H16_a2065	Aminotransferase, class I and II	2071_0_05	R2	1396267.7300000002	0.08709417504160749	-1.0600108901344896
Q0KA06	Q0KA06_CUPNH	H16_a2065	Aminotransferase, class I and II	2071_0_05	R3	1390129.5999999999	0.07894176179265987	-1.1026931854108308
Q0KA06	Q0KA06_CUPNH	H16_a2065	Aminotransferase, class I and II	2071_0_5	R1	1185526.2666666666	0.06202508587892587	-1.2074326257382555
Q0KA06	Q0KA06_CUPNH	H16_a2065	Aminotransferase, class I and II	2071_0_5	R2	1579207.5999999999	0.08395930861289014	-1.0759311463979147
Q0KA06	Q0KA06_CUPNH	H16_a2065	Aminotransferase, class I and II	2071_0_5	R3	1261254.3	0.06745656574181386	-1.1709757728020964
Q0KA06	Q0KA06_CUPNH	H16_a2065	Aminotransferase, class I and II	2071_1_5	R1	1241139.4333333333	0.07231939322336005	-1.1407452263497835
Q0KA06	Q0KA06_CUPNH	H16_a2065	Aminotransferase, class I and II	2071_1_5	R2	1476925.6666666667	0.08272648743135334	-1.0823554154353017
Q0KA06	Q0KA06_CUPNH	H16_a2065	Aminotransferase, class I and II	2071_1_5	R3	1421820.4666666668	0.07799425302026589	-1.1079373969702628
Q0KA06	Q0KA06_CUPNH	H16_a2065	Aminotransferase, class I and II	2071_5	R1	1383613.0333333334	0.07975974086148302	-1.0982162657120826
Q0KA06	Q0KA06_CUPNH	H16_a2065	Aminotransferase, class I and II	2071_5	R2	1091299.2	0.06637980079795298	-1.1779640552187618
Q0KA06	Q0KA06_CUPNH	H16_a2065	Aminotransferase, class I and II	2071_5	R3	1142643.9333333333	0.07223174612707582	-1.141271886396974
Q0KA06	Q0KA06_CUPNH	H16_a2065	Aminotransferase, class I and II	2074_0_05	R1	333603.2	0.017882019336962984	-1.7475834398252719
Q0KA06	Q0KA06_CUPNH	H16_a2065	Aminotransferase, class I and II	2074_0_05	R2	1409501.3333333333	0.07615015874062395	-1.118329187008107
Q0KA06	Q0KA06_CUPNH	H16_a2065	Aminotransferase, class I and II	2074_0_05	R3	438807.6333333333	0.021170239463930107	-1.6742742294971076
Q0KA06	Q0KA06_CUPNH	H16_a2065	Aminotransferase, class I and II	2074_0_5	R1	1217846.8333333333	0.056429264590386836	-1.2484956095991435
Q0KA06	Q0KA06_CUPNH	H16_a2065	Aminotransferase, class I and II	2074_0_5	R2	1167091.0333333334	0.06269138451433895	-1.2027921388339096
Q0KA06	Q0KA06_CUPNH	H16_a2065	Aminotransferase, class I and II	2074_0_5	R3	1483099.6666666667	0.05891901816666858	-1.2297444989025703
Q0KA06	Q0KA06_CUPNH	H16_a2065	Aminotransferase, class I and II	2074_1_5	R1	1202523.76	0.0685500977776704	-1.1639919214102465
Q0KA06	Q0KA06_CUPNH	H16_a2065	Aminotransferase, class I and II	2074_1_5	R2	1225551.8833333333	0.06961171099982172	-1.1573176914992473
Q0KA06	Q0KA06_CUPNH	H16_a2065	Aminotransferase, class I and II	2074_1_5	R3	1259509.5333333334	0.07146077269722233	-1.1459322921312622
Q0KA06	Q0KA06_CUPNH	H16_a2065	Aminotransferase, class I and II	2074_5	R1	1394178.9666666666	0.08178526547594625	-1.0873249322564509
Q0KA06	Q0KA06_CUPNH	H16_a2065	Aminotransferase, class I and II	2074_5	R2	1228183.2333333334	0.07321155684338145	-1.1354203577784403
Q0KA06	Q0KA06_CUPNH	H16_a2065	Aminotransferase, class I and II	2074_5	R3	1289000.3	0.07658743694112188	-1.115842464239674
Q0KA09	Q0KA09_CUPNH	Smc	Chromosome partition protein Smc	2071_0_05	R1	432982.4466666667	0.029261456858700984	-1.533704055177761
Q0KA09	Q0KA09_CUPNH	Smc	Chromosome partition protein Smc	2071_0_05	R2	418949.16333333333	0.026132546775172072	-1.582818263578971
Q0KA09	Q0KA09_CUPNH	Smc	Chromosome partition protein Smc	2071_0_05	R3	508015.04000000004	0.02884882263838464	-1.539871906324073
Q0KA09	Q0KA09_CUPNH	Smc	Chromosome partition protein Smc	2071_0_5	R1	743506.3333333334	0.03889921756536812	-1.4100591341617104
Q0KA09	Q0KA09_CUPNH	Smc	Chromosome partition protein Smc	2071_0_5	R2	730598.0	0.03884258342852473	-1.410691892784613
Q0KA09	Q0KA09_CUPNH	Smc	Chromosome partition protein Smc	2071_0_5	R3	683648.6666666666	0.03656407056634287	-1.4369454615680195
Q0KA09	Q0KA09_CUPNH	Smc	Chromosome partition protein Smc	2071_1_5	R1	550779.6666666666	0.03209313170086034	-1.493587901662956
Q0KA09	Q0KA09_CUPNH	Smc	Chromosome partition protein Smc	2071_1_5	R2	512856.6666666667	0.02872644950699557	-1.5417180480354264
Q0KA09	Q0KA09_CUPNH	Smc	Chromosome partition protein Smc	2071_1_5	R3	585721.6666666666	0.0321298820353539	-1.4930908689548283
Q0KA09	Q0KA09_CUPNH	Smc	Chromosome partition protein Smc	2071_5	R1	608715.6666666666	0.035090016255984145	-1.454816430591018
Q0KA09	Q0KA09_CUPNH	Smc	Chromosome partition protein Smc	2071_5	R2	668155.3333333334	0.04064148304035827	-1.3910304526805235
Q0KA09	Q0KA09_CUPNH	Smc	Chromosome partition protein Smc	2071_5	R3	348184.6666666667	0.022010344355165284	-1.6573731627906678
Q0KA09	Q0KA09_CUPNH	Smc	Chromosome partition protein Smc	2074_0_05	R1	554989.3333333334	0.02974890525772793	-1.5265290114236914
Q0KA09	Q0KA09_CUPNH	Smc	Chromosome partition protein Smc	2074_0_05	R2	425460.0	0.02298603468587415	-1.638535942283397
Q0KA09	Q0KA09_CUPNH	Smc	Chromosome partition protein Smc	2074_0_05	R3	987613.0	0.04764731084750289	-1.3219616053519256
Q0KA09	Q0KA09_CUPNH	Smc	Chromosome partition protein Smc	2074_0_5	R1	1189210.3333333333	0.05510238456638605	-1.2588296065635527
Q0KA09	Q0KA09_CUPNH	Smc	Chromosome partition protein Smc	2074_0_5	R2	605366.2733333333	0.03251781457454925	-1.487878649735622
Q0KA09	Q0KA09_CUPNH	Smc	Chromosome partition protein Smc	2074_0_5	R3	463595.0	0.018417212842052232	-1.73477609286357
Q0KA09	Q0KA09_CUPNH	Smc	Chromosome partition protein Smc	2074_1_5	R1	616597.3333333334	0.03514924934992622	-1.4540839453714953
Q0KA09	Q0KA09_CUPNH	Smc	Chromosome partition protein Smc	2074_1_5	R2	477492.01666666666	0.027121688376436925	-1.566683278309905
Q0KA09	Q0KA09_CUPNH	Smc	Chromosome partition protein Smc	2074_1_5	R3	434678.6533333333	0.02466235595690981	-1.6079654382750554
Q0KA09	Q0KA09_CUPNH	Smc	Chromosome partition protein Smc	2074_5	R1	567773.6666666666	0.03330671396485569	-1.4774682126203593
Q0KA09	Q0KA09_CUPNH	Smc	Chromosome partition protein Smc	2074_5	R2	568804.0	0.033906200026621494	-1.4697208802291022
Q0KA09	Q0KA09_CUPNH	Smc	Chromosome partition protein Smc	2074_5	R3	628894.3333333334	0.037366480905237615	-1.4275178011442464
Q0KA13	Q0KA13_CUPNH	Rsua1	16S rRNA uridine-516 pseudouridylate synthase	2071_0_05	R1	501586.3	0.03389778498264321	-1.4698286794147402
Q0KA13	Q0KA13_CUPNH	Rsua1	16S rRNA uridine-516 pseudouridylate synthase	2071_0_05	R2	363559.16333333333	0.022677517161650434	-1.6444044957235842
Q0KA13	Q0KA13_CUPNH	Rsua1	16S rRNA uridine-516 pseudouridylate synthase	2071_0_05	R3	452604.0	0.025702177087952832	-1.5900300884492695
Q0KA13	Q0KA13_CUPNH	Rsua1	16S rRNA uridine-516 pseudouridylate synthase	2071_0_5	R1	474524.60000000003	0.024826467278045085	-1.605085074678405
Q0KA13	Q0KA13_CUPNH	Rsua1	16S rRNA uridine-516 pseudouridylate synthase	2071_0_5	R2	481297.89999999997	0.02558842733585878	-1.5919564050212378
Q0KA13	Q0KA13_CUPNH	Rsua1	16S rRNA uridine-516 pseudouridylate synthase	2071_0_5	R3	587410.0666666667	0.03141687269530281	-1.5028370477737238
Q0KA13	Q0KA13_CUPNH	Rsua1	16S rRNA uridine-516 pseudouridylate synthase	2071_1_5	R1	396841.0333333334	0.023123350983797232	-1.6359492287153234
Q0KA13	Q0KA13_CUPNH	Rsua1	16S rRNA uridine-516 pseudouridylate synthase	2071_1_5	R2	532220.0666666667	0.029811044421202446	-1.525622808320966
Q0KA13	Q0KA13_CUPNH	Rsua1	16S rRNA uridine-516 pseudouridylate synthase	2071_1_5	R3	374746.80666666664	0.02055681286275149	-1.6870442176638552
Q0KA13	Q0KA13_CUPNH	Rsua1	16S rRNA uridine-516 pseudouridylate synthase	2071_5	R1	413561.9666666666	0.02384018833071506	-1.6226903181152215
Q0KA13	Q0KA13_CUPNH	Rsua1	16S rRNA uridine-516 pseudouridylate synthase	2071_5	R2	542066.3333333334	0.03297194319023001	-1.4818554571053846
Q0KA13	Q0KA13_CUPNH	Rsua1	16S rRNA uridine-516 pseudouridylate synthase	2071_5	R3	524842.3333333334	0.03317768297905645	-1.479153946959841
Q0KA13	Q0KA13_CUPNH	Rsua1	16S rRNA uridine-516 pseudouridylate synthase	2074_0_05	R1	466034.6666666667	0.024980698389669022	-1.6023954241468459
Q0KA13	Q0KA13_CUPNH	Rsua1	16S rRNA uridine-516 pseudouridylate synthase	2074_0_05	R2	268078.3333333333	0.014483283665988183	-1.839132963253107
Q0KA13	Q0KA13_CUPNH	Rsua1	16S rRNA uridine-516 pseudouridylate synthase	2074_0_05	R3	484770.5333333334	0.0233877159286513	-1.6310121898205774
Q0KA13	Q0KA13_CUPNH	Rsua1	16S rRNA uridine-516 pseudouridylate synthase	2074_0_5	R1	440068.6766666667	0.020390701945330617	-1.6905678234746109
Q0KA13	Q0KA13_CUPNH	Rsua1	16S rRNA uridine-516 pseudouridylate synthase	2074_0_5	R2	458262.94	0.024616021680980642	-1.6087821342481625
Q0KA13	Q0KA13_CUPNH	Rsua1	16S rRNA uridine-516 pseudouridylate synthase	2074_0_5	R3	589952.3333333334	0.023437003612345575	-1.6300979130381632
Q0KA13	Q0KA13_CUPNH	Rsua1	16S rRNA uridine-516 pseudouridylate synthase	2074_1_5	R1	532767.9666666667	0.030370540211039694	-1.517547483070637
Q0KA13	Q0KA13_CUPNH	Rsua1	16S rRNA uridine-516 pseudouridylate synthase	2074_1_5	R2	515726.76666666666	0.02929343353333007	-1.5332297209375787
Q0KA13	Q0KA13_CUPNH	Rsua1	16S rRNA uridine-516 pseudouridylate synthase	2074_1_5	R3	479408.32	0.027200182355118778	-1.5654281843644646
Q0KA13	Q0KA13_CUPNH	Rsua1	16S rRNA uridine-516 pseudouridylate synthase	2074_5	R1	393855.6766666667	0.023104344453285124	-1.636306349342195
Q0KA13	Q0KA13_CUPNH	Rsua1	16S rRNA uridine-516 pseudouridylate synthase	2074_5	R2	408342.76666666666	0.024341164137425243	-1.6136586550965084
Q0KA13	Q0KA13_CUPNH	Rsua1	16S rRNA uridine-516 pseudouridylate synthase	2074_5	R3	410584.8666666667	0.024395372588208297	-1.6126925445626925
Q0KA14	Q0KA14_CUPNH	Glnd	Bifunctional uridylyltransferase/uridylyl-removing enzyme	2071_0_05	R1	69995.56	0.004730381277598096	-2.325103852902052
Q0KA14	Q0KA14_CUPNH	Glnd	Bifunctional uridylyltransferase/uridylyl-removing enzyme	2071_0_05	R2	68535.66	0.004275008753967332	-2.369062991626846
Q0KA14	Q0KA14_CUPNH	Glnd	Bifunctional uridylyltransferase/uridylyl-removing enzyme	2071_0_05	R3	142919.04	0.008115992071038289	-2.0906583859247934
Q0KA14	Q0KA14_CUPNH	Glnd	Bifunctional uridylyltransferase/uridylyl-removing enzyme	2071_0_5	R1	143979.30000000002	0.007532796782644856	-2.1230437486654408
Q0KA14	Q0KA14_CUPNH	Glnd	Bifunctional uridylyltransferase/uridylyl-removing enzyme	2071_0_5	R2	156039.33333333334	0.008295903935038667	-2.0811362856359112
Q0KA14	Q0KA14_CUPNH	Glnd	Bifunctional uridylyltransferase/uridylyl-removing enzyme	2071_0_5	R3	186587.7333333333	0.009979405184359752	-2.000895343767619
Q0KA14	Q0KA14_CUPNH	Glnd	Bifunctional uridylyltransferase/uridylyl-removing enzyme	2071_1_5	R1	191681.06666666665	0.011168977522944245	-1.951986583058821
Q0KA14	Q0KA14_CUPNH	Glnd	Bifunctional uridylyltransferase/uridylyl-removing enzyme	2071_1_5	R2	136544.6	0.007648221837198647	-2.1164395238080513
Q0KA14	Q0KA14_CUPNH	Glnd	Bifunctional uridylyltransferase/uridylyl-removing enzyme	2071_1_5	R3	150216.33333333334	0.008240147743296844	-2.084065001467528
Q0KA14	Q0KA14_CUPNH	Glnd	Bifunctional uridylyltransferase/uridylyl-removing enzyme	2071_5	R1	183714.0	0.010590375111836898	-1.9750886568787565
Q0KA14	Q0KA14_CUPNH	Glnd	Bifunctional uridylyltransferase/uridylyl-removing enzyme	2071_5	R2	243186.33333333334	0.014792148994016728	-1.8299687273928653
Q0KA14	Q0KA14_CUPNH	Glnd	Bifunctional uridylyltransferase/uridylyl-removing enzyme	2071_5	R3	177724.0	0.011234746428171434	-1.9494367252999194
Q0KA14	Q0KA14_CUPNH	Glnd	Bifunctional uridylyltransferase/uridylyl-removing enzyme	2074_0_05	R1	19373.166666666668	0.0010384532910701699	-2.983613032962957
Q0KA14	Q0KA14_CUPNH	Glnd	Bifunctional uridylyltransferase/uridylyl-removing enzyme	2074_0_05	R2	72422.66666666667	0.003912729582201621	-2.4075201661590846
Q0KA14	Q0KA14_CUPNH	Glnd	Bifunctional uridylyltransferase/uridylyl-removing enzyme	2074_0_05	R3	49376.03333333333	0.0023821428116580054	-2.6230322057181286
Q0KA14	Q0KA14_CUPNH	Glnd	Bifunctional uridylyltransferase/uridylyl-removing enzyme	2074_0_5	R1	103951.01000000001	0.004816598349788061	-2.3172595674583367
Q0KA14	Q0KA14_CUPNH	Glnd	Bifunctional uridylyltransferase/uridylyl-removing enzyme	2074_0_5	R2	224837.0	0.012077329374892599	-1.918029089388208
Q0KA14	Q0KA14_CUPNH	Glnd	Bifunctional uridylyltransferase/uridylyl-removing enzyme	2074_0_5	R3	78621.3	0.0031233840227328624	-2.5053746156095134
Q0KA14	Q0KA14_CUPNH	Glnd	Bifunctional uridylyltransferase/uridylyl-removing enzyme	2074_1_5	R1	147516.69333333333	0.00840921742106669	-2.075244418652312
Q0KA14	Q0KA14_CUPNH	Glnd	Bifunctional uridylyltransferase/uridylyl-removing enzyme	2074_1_5	R2	221123.33333333334	0.012559871013743625	-1.9010148206551147
Q0KA14	Q0KA14_CUPNH	Glnd	Bifunctional uridylyltransferase/uridylyl-removing enzyme	2074_1_5	R3	230893.0	0.013100172530423419	-1.8827229846100801
Q0KA14	Q0KA14_CUPNH	Glnd	Bifunctional uridylyltransferase/uridylyl-removing enzyme	2074_5	R1	196488.34333333335	0.011526390590202952	-1.9383066677413292
Q0KA14	Q0KA14_CUPNH	Glnd	Bifunctional uridylyltransferase/uridylyl-removing enzyme	2074_5	R2	221388.0	0.013196858340471724	-1.8795294451418951
Q0KA14	Q0KA14_CUPNH	Glnd	Bifunctional uridylyltransferase/uridylyl-removing enzyme	2074_5	R3	225544.0	0.013400956444655903	-1.8728642043357238
Q0KA15	Q0KA15_CUPNH	Map	Methionine aminopeptidase	2071_0_05	R1	350532.11333333334	0.023689367527153064	-1.6254465341752562
Q0KA15	Q0KA15_CUPNH	Map	Methionine aminopeptidase	2071_0_05	R2	334341.49666666664	0.020855023867349342	-1.6807893087933508
Q0KA15	Q0KA15_CUPNH	Map	Methionine aminopeptidase	2071_0_05	R3	383167.0	0.021759034582680713	-1.6623603775729243
Q0KA15	Q0KA15_CUPNH	Map	Methionine aminopeptidase	2071_0_5	R1	417378.0	0.021836636624478267	-1.6608142527766077
Q0KA15	Q0KA15_CUPNH	Map	Methionine aminopeptidase	2071_0_5	R2	417136.3333333333	0.022177247718401776	-1.6540923524554967
Q0KA15	Q0KA15_CUPNH	Map	Methionine aminopeptidase	2071_0_5	R3	469737.3333333333	0.025123297742084466	-1.599923354696404
Q0KA15	Q0KA15_CUPNH	Map	Methionine aminopeptidase	2071_1_5	R1	354854.0	0.020676827497100345	-1.6845160954715965
Q0KA15	Q0KA15_CUPNH	Map	Methionine aminopeptidase	2071_1_5	R2	217568.2666666667	0.012186570308906092	-1.914118501559057
Q0KA15	Q0KA15_CUPNH	Map	Methionine aminopeptidase	2071_1_5	R3	345573.6666666667	0.01895651429067511	-1.7222415173933754
Q0KA15	Q0KA15_CUPNH	Map	Methionine aminopeptidase	2071_5	R1	404692.0	0.023328870335192188	-1.6321062907420678
Q0KA15	Q0KA15_CUPNH	Map	Methionine aminopeptidase	2071_5	R2	375566.0	0.022844327446115614	-1.6412216233706027
Q0KA15	Q0KA15_CUPNH	Map	Methionine aminopeptidase	2071_5	R3	362576.3333333333	0.022920107390426513	-1.6397833518459923
Q0KA15	Q0KA15_CUPNH	Map	Methionine aminopeptidase	2074_0_05	R1	108683.66666666667	0.005825733772773681	-2.2346493658561606
Q0KA15	Q0KA15_CUPNH	Map	Methionine aminopeptidase	2074_0_05	R2	175131.33333333334	0.00946170004837914	-2.0240308239262825
Q0KA15	Q0KA15_CUPNH	Map	Methionine aminopeptidase	2074_0_05	R3	166037.19999999998	0.008010451543923588	-2.096343002329352
Q0KA15	Q0KA15_CUPNH	Map	Methionine aminopeptidase	2074_0_5	R1	409501.6666666667	0.01897437121488408	-1.7218326071284407
Q0KA15	Q0KA15_CUPNH	Map	Methionine aminopeptidase	2074_0_5	R2	353036.6666666667	0.018963694163983247	-1.7220770573588542
Q0KA15	Q0KA15_CUPNH	Map	Methionine aminopeptidase	2074_0_5	R3	326788.3333333333	0.012982301986215364	-1.8866482927999069
Q0KA15	Q0KA15_CUPNH	Map	Methionine aminopeptidase	2074_1_5	R1	336345.6666666667	0.019173449293921428	-1.71729975073368
Q0KA15	Q0KA15_CUPNH	Map	Methionine aminopeptidase	2074_1_5	R2	358120.6666666667	0.020341360239485705	-1.6916200088984983
Q0KA15	Q0KA15_CUPNH	Map	Methionine aminopeptidase	2074_1_5	R3	264460.3333333333	0.015004681796849424	-1.8237732101916606
Q0KA15	Q0KA15_CUPNH	Map	Methionine aminopeptidase	2074_5	R1	427365.0	0.025070066910917944	-1.600844506927158
Q0KA15	Q0KA15_CUPNH	Map	Methionine aminopeptidase	2074_5	R2	330444.3333333333	0.019697666795000717	-1.7055852133341922
Q0KA15	Q0KA15_CUPNH	Map	Methionine aminopeptidase	2074_5	R3	395523.3333333333	0.023500474243806614	-1.6289233734988975
Q0KA16	RS2_CUPNH	Rpsb	30S ribosomal protein S2	2071_0_05	R1	4118219.3333333335	0.27831404779735336	-0.555464872261354
Q0KA16	RS2_CUPNH	Rpsb	30S ribosomal protein S2	2071_0_05	R2	4506283.666666667	0.2810858190153857	-0.5511610643132969
Q0KA16	RS2_CUPNH	Rpsb	30S ribosomal protein S2	2071_0_05	R3	4366067.0	0.2479373297891025	-0.6056580803281979
Q0KA16	RS2_CUPNH	Rpsb	30S ribosomal protein S2	2071_0_5	R1	4148733.1333333333	0.21705594900673528	-0.663428306644484
Q0KA16	RS2_CUPNH	Rpsb	30S ribosomal protein S2	2071_0_5	R2	3994045.3333333335	0.21234528301105376	-0.6729573818832076
Q0KA16	RS2_CUPNH	Rpsb	30S ribosomal protein S2	2071_0_5	R3	4069766.0	0.21766620556441219	-0.6622089934493824
Q0KA16	RS2_CUPNH	Rpsb	30S ribosomal protein S2	2071_1_5	R1	4083949.1666666665	0.2379657899476781	-0.6234854727957522
Q0KA16	RS2_CUPNH	Rpsb	30S ribosomal protein S2	2071_1_5	R2	3736903.1666666665	0.20931376563259751	-0.6792022091114407
Q0KA16	RS2_CUPNH	Rpsb	30S ribosomal protein S2	2071_1_5	R3	4239026.7	0.23253267817600884	-0.6335160064116008
Q0KA16	RS2_CUPNH	Rpsb	30S ribosomal protein S2	2071_5	R1	4281828.566666666	0.2468302398596673	-0.6076016347535701
Q0KA16	RS2_CUPNH	Rpsb	30S ribosomal protein S2	2071_5	R2	4512593.899999999	0.2744848380389702	-0.5614816400585914
Q0KA16	RS2_CUPNH	Rpsb	30S ribosomal protein S2	2071_5	R3	4219550.0	0.26673704334243414	-0.573916667092049
Q0KA16	RS2_CUPNH	Rpsb	30S ribosomal protein S2	2074_0_05	R1	4699714.0	0.2519171777314956	-0.598742217814922
Q0KA16	RS2_CUPNH	Rpsb	30S ribosomal protein S2	2074_0_05	R2	4863086.333333333	0.2627346193259073	-0.5804826984677547
Q0KA16	RS2_CUPNH	Rpsb	30S ribosomal protein S2	2074_0_05	R3	5360966.0	0.25863937943799264	-0.5873053504123478
Q0KA16	RS2_CUPNH	Rpsb	30S ribosomal protein S2	2074_0_5	R1	4201063.5	0.1946574210433824	-0.7107290347572474
Q0KA16	RS2_CUPNH	Rpsb	30S ribosomal protein S2	2074_0_5	R2	3818034.266666667	0.20508927535574603	-0.6880570494102689
Q0KA16	RS2_CUPNH	Rpsb	30S ribosomal protein S2	2074_0_5	R3	3823428.6666666665	0.15189313849459976	-0.8184618441835471
Q0KA16	RS2_CUPNH	Rpsb	30S ribosomal protein S2	2074_1_5	R1	3911866.6999999997	0.22299671216326972	-0.651701540090295
Q0KA16	RS2_CUPNH	Rpsb	30S ribosomal protein S2	2074_1_5	R2	3855258.0	0.21897979952983956	-0.6595959461523666
Q0KA16	RS2_CUPNH	Rpsb	30S ribosomal protein S2	2074_1_5	R3	3503537.3333333335	0.1987801428949611	-0.7016270015376422
Q0KA16	RS2_CUPNH	Rpsb	30S ribosomal protein S2	2074_5	R1	4129254.0666666664	0.24223012119268858	-0.6157718535364747
Q0KA16	RS2_CUPNH	Rpsb	30S ribosomal protein S2	2074_5	R2	4353143.600000001	0.2594893102829924	-0.5858805283000408
Q0KA16	RS2_CUPNH	Rpsb	30S ribosomal protein S2	2074_5	R3	4003243.6666666665	0.23785733167073653	-0.6236834574243596
Q0KA17	EFTS_CUPNH	Tsf	Elongation factor Ts	2071_0_05	R1	3376666.6666666665	0.22819905692146145	-0.6416861547234642
Q0KA17	EFTS_CUPNH	Tsf	Elongation factor Ts	2071_0_05	R2	3190000.0	0.19898076308239812	-0.7011889079671518
Q0KA17	EFTS_CUPNH	Tsf	Elongation factor Ts	2071_0_05	R3	3483333.3333333335	0.19780923321424987	-0.7037534405426265
Q0KA17	EFTS_CUPNH	Tsf	Elongation factor Ts	2071_0_5	R1	3516666.6666666665	0.18398711031586534	-0.7352126015272938
Q0KA17	EFTS_CUPNH	Tsf	Elongation factor Ts	2071_0_5	R2	3416666.6666666665	0.1816486769022903	-0.7407677611160314
Q0KA17	EFTS_CUPNH	Tsf	Elongation factor Ts	2071_0_5	R3	3283333.3333333335	0.17560486481773646	-0.7554634569137831
Q0KA17	EFTS_CUPNH	Tsf	Elongation factor Ts	2071_1_5	R1	3313333.3333333335	0.1930631239149786	-0.7143006708587433
Q0KA17	EFTS_CUPNH	Tsf	Elongation factor Ts	2071_1_5	R2	3446666.6666666665	0.19305685662812494	-0.714314769316396
Q0KA17	EFTS_CUPNH	Tsf	Elongation factor Ts	2071_1_5	R3	3650000.0	0.20022149785997623	-0.6984892939859914
Q0KA17	EFTS_CUPNH	Tsf	Elongation factor Ts	2071_5	R1	3206666.6666666665	0.18485146945047	-0.7331770927149263
Q0KA17	EFTS_CUPNH	Tsf	Elongation factor Ts	2071_5	R2	2393333.3333333335	0.14557784877856367	-0.8369047025305676
Q0KA17	EFTS_CUPNH	Tsf	Elongation factor Ts	2071_5	R3	1983333.3333333333	0.12537556594798682	-0.9017870935525187
Q0KA17	EFTS_CUPNH	Tsf	Elongation factor Ts	2074_0_05	R1	3183333.3333333335	0.1706351384598994	-0.7679315308012197
Q0KA17	EFTS_CUPNH	Tsf	Elongation factor Ts	2074_0_05	R2	3263333.3333333335	0.17630586469132073	-0.7537332409581026
Q0KA17	EFTS_CUPNH	Tsf	Elongation factor Ts	2074_0_05	R3	3103333.3333333335	0.14972007051016	-0.8247199770280526
Q0KA17	EFTS_CUPNH	Tsf	Elongation factor Ts	2074_0_5	R1	3176666.6666666665	0.1471917148712014	-0.8321166348829259
Q0KA17	EFTS_CUPNH	Tsf	Elongation factor Ts	2074_0_5	R2	2516666.6666666665	0.13518509969509634	-0.8690711743471456
Q0KA17	EFTS_CUPNH	Tsf	Elongation factor Ts	2074_0_5	R3	3306666.6666666665	0.131363763193562	-0.881524418760044
Q0KA17	EFTS_CUPNH	Tsf	Elongation factor Ts	2074_1_5	R1	2776666.6666666665	0.1582844163478301	-0.8005618408375539
Q0KA17	EFTS_CUPNH	Tsf	Elongation factor Ts	2074_1_5	R2	2516666.6666666665	0.14294741419383505	-0.8448236962801494
Q0KA17	EFTS_CUPNH	Tsf	Elongation factor Ts	2074_1_5	R3	2506666.6666666665	0.14222070746880458	-0.8470371653172268
Q0KA17	EFTS_CUPNH	Tsf	Elongation factor Ts	2074_5	R1	3073333.3333333335	0.18028774538443987	-0.7440337923723859
Q0KA17	EFTS_CUPNH	Tsf	Elongation factor Ts	2074_5	R2	2470000.0	0.1472358036612877	-0.8319865687906881
Q0KA17	EFTS_CUPNH	Tsf	Elongation factor Ts	2074_5	R3	2610000.0	0.15507615507640155	-0.8094549753318554
Q0KA18	PYRH_CUPNH	Pyrh	Uridylate kinase	2071_0_05	R1	1300559.6666666667	0.08789333348571282	-1.0560440639497102
Q0KA18	PYRH_CUPNH	Pyrh	Uridylate kinase	2071_0_05	R2	1370000.0	0.08545568822034026	-1.0682590238679261
Q0KA18	PYRH_CUPNH	Pyrh	Uridylate kinase	2071_0_05	R3	1300000.0	0.07382354158235163	-1.1318051239632
Q0KA18	PYRH_CUPNH	Pyrh	Uridylate kinase	2071_0_5	R1	1303333.3333333333	0.06818858780426858	-1.1662883037651386
Q0KA18	PYRH_CUPNH	Pyrh	Uridylate kinase	2071_0_5	R2	1526666.6666666667	0.08116594538658436	-1.0906261485039352
Q0KA18	PYRH_CUPNH	Pyrh	Uridylate kinase	2071_0_5	R3	1476666.6666666667	0.0789776194053373	-1.1024959611883254
Q0KA18	PYRH_CUPNH	Pyrh	Uridylate kinase	2071_1_5	R1	1300000.0	0.07574911300487087	-1.1206224482295575
Q0KA18	PYRH_CUPNH	Pyrh	Uridylate kinase	2071_1_5	R2	1436666.6666666667	0.08047147505485673	-1.094358037913588
Q0KA18	PYRH_CUPNH	Pyrh	Uridylate kinase	2071_1_5	R3	1303333.3333333333	0.07149461704406458	-1.1457266557662615
Q0KA18	PYRH_CUPNH	Pyrh	Uridylate kinase	2071_5	R1	1173333.3333333333	0.0676379597157645	-1.1698095012746081
Q0KA18	PYRH_CUPNH	Pyrh	Uridylate kinase	2071_5	R2	1346666.6666666667	0.08191288427094667	-1.086647781662263
Q0KA18	PYRH_CUPNH	Pyrh	Uridylate kinase	2071_5	R3	1270000.0	0.08028250525408905	-1.0953790836054489
Q0KA18	PYRH_CUPNH	Pyrh	Uridylate kinase	2074_0_05	R1	1556666.6666666667	0.08344147608457907	-1.078618021818854
Q0KA18	PYRH_CUPNH	Pyrh	Uridylate kinase	2074_0_05	R2	1400000.0	0.07563683674193535	-1.12126664236334
Q0KA18	PYRH_CUPNH	Pyrh	Uridylate kinase	2074_0_05	R3	1483333.3333333333	0.07156329900861567	-1.1453096470284636
Q0KA18	PYRH_CUPNH	Pyrh	Uridylate kinase	2074_0_5	R1	1423333.3333333333	0.06595053751311962	-1.1807816604962285
Q0KA18	PYRH_CUPNH	Pyrh	Uridylate kinase	2074_0_5	R2	1196666.6666666667	0.06428006727223787	-1.1919236773980146
Q0KA18	PYRH_CUPNH	Pyrh	Uridylate kinase	2074_0_5	R3	1218227.6666666667	0.04839646291930815	-1.3151863778340946
Q0KA18	PYRH_CUPNH	Pyrh	Uridylate kinase	2074_1_5	R1	1233333.3333333333	0.0703064034198045	-1.1530051181773464
Q0KA18	PYRH_CUPNH	Pyrh	Uridylate kinase	2074_1_5	R2	1230000.0	0.06986436534771542	-1.1557442817502772
Q0KA18	PYRH_CUPNH	Pyrh	Uridylate kinase	2074_1_5	R3	1220000.0	0.06921912092231713	-1.1597739205144584
Q0KA18	PYRH_CUPNH	Pyrh	Uridylate kinase	2074_5	R1	1220000.0	0.07156758656258676	-1.1452836280316046
Q0KA18	PYRH_CUPNH	Pyrh	Uridylate kinase	2074_5	R2	1260000.0	0.07510814275838967	-1.1243129769327909
Q0KA18	PYRH_CUPNH	Pyrh	Uridylate kinase	2074_5	R3	1210000.0	0.07189354315802524	-1.1433101123536862
Q0KA19	RRF_CUPNH	Frr	Ribosome-recycling factor	2071_0_05	R1	1067347.6666666667	0.07213259554017445	-1.1418684403526402
Q0KA19	RRF_CUPNH	Frr	Ribosome-recycling factor	2071_0_05	R2	1295533.8	0.08081075364358588	-1.0925308429714975
Q0KA19	RRF_CUPNH	Frr	Ribosome-recycling factor	2071_0_05	R3	1520606.7066666668	0.08635120956923803	-1.0637315746504727
Q0KA19	RRF_CUPNH	Frr	Ribosome-recycling factor	2071_0_5	R1	2282264.0	0.119404879148226	-0.9229779266081816
Q0KA19	RRF_CUPNH	Frr	Ribosome-recycling factor	2071_0_5	R2	2186246.3333333335	0.11623280599975128	-0.9346712776785094
Q0KA19	RRF_CUPNH	Frr	Ribosome-recycling factor	2071_0_5	R3	2382912.3333333335	0.12744700451802546	-0.8946703676217856
Q0KA19	RRF_CUPNH	Frr	Ribosome-recycling factor	2071_1_5	R1	1733441.1333333335	0.10100509868935241	-0.995656702685075
Q0KA19	RRF_CUPNH	Frr	Ribosome-recycling factor	2071_1_5	R2	2008056.0	0.11247649302511975	-0.9489382332522619
Q0KA19	RRF_CUPNH	Frr	Ribosome-recycling factor	2071_1_5	R3	2182521.533333333	0.11972266589469921	-0.9218236211797682
Q0KA19	RRF_CUPNH	Frr	Ribosome-recycling factor	2071_5	R1	1744303.0	0.1005520704938243	-0.9976089823045862
Q0KA19	RRF_CUPNH	Frr	Ribosome-recycling factor	2071_5	R2	1696890.0999999999	0.10321571463996172	-0.9862541761404349
Q0KA19	RRF_CUPNH	Frr	Ribosome-recycling factor	2071_5	R3	1410242.4666666668	0.0891478726296899	-1.0498890161028758
Q0KA19	RRF_CUPNH	Frr	Ribosome-recycling factor	2074_0_05	R1	1203554.3333333333	0.06451371528136499	-1.1903479467939995
Q0KA19	RRF_CUPNH	Frr	Ribosome-recycling factor	2074_0_05	R2	1409723.0	0.0761621345731081	-1.118260892612932
Q0KA19	RRF_CUPNH	Frr	Ribosome-recycling factor	2074_0_05	R3	1383301.0999999999	0.0667372518460092	-1.1756316809998784
Q0KA19	RRF_CUPNH	Frr	Ribosome-recycling factor	2074_0_5	R1	1661128.3333333333	0.07696883357958258	-1.1136850948850991
Q0KA19	RRF_CUPNH	Frr	Ribosome-recycling factor	2074_0_5	R2	2016714.2	0.10832968616563568	-0.9652525150158859
Q0KA19	RRF_CUPNH	Frr	Ribosome-recycling factor	2074_0_5	R3	2832070.0	0.1125094877502796	-0.9488108526295033
Q0KA19	RRF_CUPNH	Frr	Ribosome-recycling factor	2074_1_5	R1	1834591.3333333333	0.10458123112849489	-0.98054624996893
Q0KA19	RRF_CUPNH	Frr	Ribosome-recycling factor	2074_1_5	R2	1617890.5999999999	0.09189666664311748	-1.0367002414403887
Q0KA19	RRF_CUPNH	Frr	Ribosome-recycling factor	2074_1_5	R3	1959379.6666666667	0.11116929350797496	-0.9540151543153116
Q0KA19	RRF_CUPNH	Frr	Ribosome-recycling factor	2074_5	R1	1496603.2333333334	0.08779367332084473	-1.0565367795477156
Q0KA19	RRF_CUPNH	Frr	Ribosome-recycling factor	2074_5	R2	1348506.4333333333	0.0803839791312753	-1.0948304993634073
Q0KA19	RRF_CUPNH	Frr	Ribosome-recycling factor	2074_5	R3	1426668.0	0.08476712184311863	-1.071772562494123
Q0KA22	DXR_CUPNH	Dxr	1-deoxy-D-xylulose 5-phosphate reductoisomerase	2071_0_05	R1	271308.89333333337	0.018335370264483335	-1.7367103154716736
Q0KA22	DXR_CUPNH	Dxr	1-deoxy-D-xylulose 5-phosphate reductoisomerase	2071_0_05	R2	312542.49666666664	0.01949528040200978	-1.7100705139425358
Q0KA22	DXR_CUPNH	Dxr	1-deoxy-D-xylulose 5-phosphate reductoisomerase	2071_0_05	R3	351240.37333333335	0.01994600638936465	-1.7001440461768436
Q0KA22	DXR_CUPNH	Dxr	1-deoxy-D-xylulose 5-phosphate reductoisomerase	2071_0_5	R1	1272858.0	0.06659416073813225	-1.176563849964627
Q0KA22	DXR_CUPNH	Dxr	1-deoxy-D-xylulose 5-phosphate reductoisomerase	2071_0_5	R2	428357.52	0.022773827341213568	-1.6425639762584396
Q0KA22	DXR_CUPNH	Dxr	1-deoxy-D-xylulose 5-phosphate reductoisomerase	2071_0_5	R3	432993.05666666664	0.02315807731460969	-1.6352975004850874
Q0KA22	DXR_CUPNH	Dxr	1-deoxy-D-xylulose 5-phosphate reductoisomerase	2071_1_5	R1	606355.0	0.03533142570466806	-1.4518388374256863
Q0KA22	DXR_CUPNH	Dxr	1-deoxy-D-xylulose 5-phosphate reductoisomerase	2071_1_5	R2	785888.3333333334	0.0440196705882155	-1.3563532117203256
Q0KA22	DXR_CUPNH	Dxr	1-deoxy-D-xylulose 5-phosphate reductoisomerase	2071_1_5	R3	764427.6666666666	0.04193283628098812	-1.3774457615047715
Q0KA22	DXR_CUPNH	Dxr	1-deoxy-D-xylulose 5-phosphate reductoisomerase	2071_5	R1	644422.0	0.03714834313291397	-1.4300605516013691
Q0KA22	DXR_CUPNH	Dxr	1-deoxy-D-xylulose 5-phosphate reductoisomerase	2071_5	R2	621538.3333333334	0.037805938788334464	-1.4224399731676605
Q0KA22	DXR_CUPNH	Dxr	1-deoxy-D-xylulose 5-phosphate reductoisomerase	2071_5	R3	354009.6666666667	0.022378569231625966	-1.650167683432022
Q0KA22	DXR_CUPNH	Dxr	1-deoxy-D-xylulose 5-phosphate reductoisomerase	2074_0_05	R1	158980.0	0.008521751092886325	-2.0694711550175957
Q0KA22	DXR_CUPNH	Dxr	1-deoxy-D-xylulose 5-phosphate reductoisomerase	2074_0_05	R2	350363.0	0.01892882073672478	-1.7228764416878763
Q0KA22	DXR_CUPNH	Dxr	1-deoxy-D-xylulose 5-phosphate reductoisomerase	2074_0_05	R3	302666.10000000003	0.014602101987014546	-1.8355846225954802
Q0KA22	DXR_CUPNH	Dxr	1-deoxy-D-xylulose 5-phosphate reductoisomerase	2074_0_5	R1	427946.01	0.019828994884844166	-1.7026992992606067
Q0KA22	DXR_CUPNH	Dxr	1-deoxy-D-xylulose 5-phosphate reductoisomerase	2074_0_5	R2	447425.2733333334	0.02403386629735327	-1.6191763591777724
Q0KA22	DXR_CUPNH	Dxr	1-deoxy-D-xylulose 5-phosphate reductoisomerase	2074_0_5	R3	270307.6666666667	0.010738497675424688	-1.9690564725387154
Q0KA22	DXR_CUPNH	Dxr	1-deoxy-D-xylulose 5-phosphate reductoisomerase	2074_1_5	R1	401431.69333333336	0.022883690738098848	-1.6404739301444704
Q0KA22	DXR_CUPNH	Dxr	1-deoxy-D-xylulose 5-phosphate reductoisomerase	2074_1_5	R2	660799.0	0.03753357947756504	-1.4255800161031522
Q0KA22	DXR_CUPNH	Dxr	1-deoxy-D-xylulose 5-phosphate reductoisomerase	2074_1_5	R3	639224.3333333334	0.036267661004498	-1.44048045229371
Q0KA22	DXR_CUPNH	Dxr	1-deoxy-D-xylulose 5-phosphate reductoisomerase	2074_5	R1	613763.0	0.03600453822246962	-1.4436427547672257
Q0KA22	DXR_CUPNH	Dxr	1-deoxy-D-xylulose 5-phosphate reductoisomerase	2074_5	R2	528849.3333333334	0.03152451684577715	-1.5013515608316723
Q0KA22	DXR_CUPNH	Dxr	1-deoxy-D-xylulose 5-phosphate reductoisomerase	2074_5	R3	659767.6666666666	0.03920085555187571	-1.4067044544743401
Q0KA23	Q0KA23_CUPNH	Rsep	Zinc metalloprotease	2071_0_05	R1	372080.7	0.025145646052915267	-1.5995372018163
Q0KA23	Q0KA23_CUPNH	Rsep	Zinc metalloprotease	2071_0_05	R2	226707.32666666666	0.014141190237148537	-1.8495140352582606
Q0KA23	Q0KA23_CUPNH	Rsep	Zinc metalloprotease	2071_0_05	R3	368563.3333333333	0.020929731203125735	-1.6792363491935094
Q0KA23	Q0KA23_CUPNH	Rsep	Zinc metalloprotease	2071_0_5	R1	261923.7333333333	0.013703485540988615	-1.8631689541073242
Q0KA23	Q0KA23_CUPNH	Rsep	Zinc metalloprotease	2071_0_5	R2	265820.43333333335	0.014132467319588334	-1.8497820101444304
Q0KA23	Q0KA23_CUPNH	Rsep	Zinc metalloprotease	2071_0_5	R3	251491.06666666665	0.013450676578132488	-1.8712558698058583
Q0KA23	Q0KA23_CUPNH	Rsep	Zinc metalloprotease	2071_1_5	R1	249239.18333333335	0.01452280543350646	-1.8379494809772938
Q0KA23	Q0KA23_CUPNH	Rsep	Zinc metalloprotease	2071_1_5	R2	256653.6	0.014375842531419379	-1.8423666930019056
Q0KA23	Q0KA23_CUPNH	Rsep	Zinc metalloprotease	2071_1_5	R3	204473.43666666668	0.011216432263555341	-1.9501452620326087
Q0KA23	Q0KA23_CUPNH	Rsep	Zinc metalloprotease	2071_5	R1	375254.39999999997	0.021631910787241512	-1.6649051168205873
Q0KA23	Q0KA23_CUPNH	Rsep	Zinc metalloprotease	2071_5	R2	309741.2	0.018840441883324864	-1.7249089154901096
Q0KA23	Q0KA23_CUPNH	Rsep	Zinc metalloprotease	2071_5	R3	340822.86666666664	0.02154497132589004	-1.6666540795758926
Q0KA23	Q0KA23_CUPNH	Rsep	Zinc metalloprotease	2074_0_05	R1	104549.0	0.005604104635867231	-2.251493764472004
Q0KA23	Q0KA23_CUPNH	Rsep	Zinc metalloprotease	2074_0_05	R2	139086.33333333334	0.0075143216338340955	-2.124110219864879
Q0KA23	Q0KA23_CUPNH	Rsep	Zinc metalloprotease	2074_0_05	R3	97236.63333333332	0.004691173662353568	-2.328718489626737
Q0KA23	Q0KA23_CUPNH	Rsep	Zinc metalloprotease	2074_0_5	R1	277355.3433333333	0.012851335345411595	-1.8910517436935386
Q0KA23	Q0KA23_CUPNH	Rsep	Zinc metalloprotease	2074_0_5	R2	329909.94	0.01772142044872977	-1.7515014704669603
Q0KA23	Q0KA23_CUPNH	Rsep	Zinc metalloprotease	2074_0_5	R3	144446.0	0.005738398227295542	-2.2412093163347344
Q0KA23	Q0KA23_CUPNH	Rsep	Zinc metalloprotease	2074_1_5	R1	275308.73333333334	0.015694027192482737	-1.8042655992395344
Q0KA23	Q0KA23_CUPNH	Rsep	Zinc metalloprotease	2074_1_5	R2	345195.3	0.019607195573588802	-1.7075845192344543
Q0KA23	Q0KA23_CUPNH	Rsep	Zinc metalloprotease	2074_1_5	R3	261580.65333333332	0.01484129743772026	-1.8285281310372943
Q0KA23	Q0KA23_CUPNH	Rsep	Zinc metalloprotease	2074_5	R1	278291.01	0.016325095039151392	-1.7871442817307526
Q0KA23	Q0KA23_CUPNH	Rsep	Zinc metalloprotease	2074_5	R2	366490.8666666667	0.021846387566068222	-1.6606203660082492
Q0KA23	Q0KA23_CUPNH	Rsep	Zinc metalloprotease	2074_5	R3	326871.06666666665	0.019421420775627887	-1.7117190024174558
Q0KA24	Q0KA24_CUPNH	Bama	Outer membrane protein assembly factor BamA	2071_0_05	R1	905454.7799999999	0.061191686144431205	-1.2133075796006547
Q0KA24	Q0KA24_CUPNH	Bama	Outer membrane protein assembly factor BamA	2071_0_05	R2	1022798.8300000001	0.06379852403548089	-1.1951893684678785
Q0KA24	Q0KA24_CUPNH	Bama	Outer membrane protein assembly factor BamA	2071_0_05	R3	1098894.7066666668	0.06240330697864059	-1.2047923948605264
Q0KA24	Q0KA24_CUPNH	Bama	Outer membrane protein assembly factor BamA	2071_0_5	R1	1098203.2333333334	0.05745646619162275	-1.2406610884149547
Q0KA24	Q0KA24_CUPNH	Bama	Outer membrane protein assembly factor BamA	2071_0_5	R2	1021008.2000000001	0.05428237716186996	-1.2653411417478027
Q0KA24	Q0KA24_CUPNH	Bama	Outer membrane protein assembly factor BamA	2071_0_5	R3	1018693.2666666666	0.054483500522965994	-1.263734997112724
Q0KA24	Q0KA24_CUPNH	Bama	Outer membrane protein assembly factor BamA	2071_1_5	R1	912564.0333333333	0.05317378160395955	-1.2743024525063682
Q0KA24	Q0KA24_CUPNH	Bama	Outer membrane protein assembly factor BamA	2071_1_5	R2	1027800.3666666667	0.05756979923498092	-1.2398052850713899
Q0KA24	Q0KA24_CUPNH	Bama	Outer membrane protein assembly factor BamA	2071_1_5	R3	1098249.2333333334	0.06024468671823851	-1.220081249677627
Q0KA24	Q0KA24_CUPNH	Bama	Outer membrane protein assembly factor BamA	2071_5	R1	984396.5	0.05674650921420986	-1.246060849123999
Q0KA24	Q0KA24_CUPNH	Bama	Outer membrane protein assembly factor BamA	2071_5	R2	950512.1533333333	0.05781623169365469	-1.2379502178881876
Q0KA24	Q0KA24_CUPNH	Bama	Outer membrane protein assembly factor BamA	2071_5	R3	1133686.3333333333	0.07166549528529313	-1.1446898933430008
Q0KA24	Q0KA24_CUPNH	Bama	Outer membrane protein assembly factor BamA	2074_0_05	R1	1022843.6666666666	0.05482714262340246	-1.2610043872594157
Q0KA24	Q0KA24_CUPNH	Bama	Outer membrane protein assembly factor BamA	2074_0_05	R2	1186229.5999999999	0.06408761042403661	-1.1932259212541625
Q0KA24	Q0KA24_CUPNH	Bama	Outer membrane protein assembly factor BamA	2074_0_05	R3	1077079.4333333333	0.051963611827189	-1.2843006701066617
Q0KA24	Q0KA24_CUPNH	Bama	Outer membrane protein assembly factor BamA	2074_0_5	R1	1093040.0999999999	0.050646310621822496	-1.2954521857418528
Q0KA24	Q0KA24_CUPNH	Bama	Outer membrane protein assembly factor BamA	2074_0_5	R2	1250845.0999999999	0.06719031240263156	-1.1726933396451422
Q0KA24	Q0KA24_CUPNH	Bama	Outer membrane protein assembly factor BamA	2074_0_5	R3	1082882.3333333333	0.043019606371721336	-1.3663335677135828
Q0KA24	Q0KA24_CUPNH	Bama	Outer membrane protein assembly factor BamA	2074_1_5	R1	1134322.9333333333	0.06466229656156973	-1.1893488749439924
Q0KA24	Q0KA24_CUPNH	Bama	Outer membrane protein assembly factor BamA	2074_1_5	R2	1190404.2666666666	0.06761531593323516	-1.169954918379615
Q0KA24	Q0KA24_CUPNH	Bama	Outer membrane protein assembly factor BamA	2074_1_5	R3	1266850.5999999999	0.07187728268189345	-1.1434083497401102
Q0KA24	Q0KA24_CUPNH	Bama	Outer membrane protein assembly factor BamA	2074_5	R1	1119523.3	0.06567342678818262	-1.1826103219738615
Q0KA24	Q0KA24_CUPNH	Bama	Outer membrane protein assembly factor BamA	2074_5	R2	1186573.7333333334	0.07073122964805983	-1.1503887917305735
Q0KA24	Q0KA24_CUPNH	Bama	Outer membrane protein assembly factor BamA	2074_5	R3	1130271.7666666666	0.06715639837780779	-1.1729126032812578
Q0KA25	Q0KA25_CUPNH	H16_a2046	Hypothetical outer membrane protein	2071_0_05	R1	337889.61333333334	0.022834972686937002	-1.6413995035191937
Q0KA25	Q0KA25_CUPNH	H16_a2046	Hypothetical outer membrane protein	2071_0_05	R2	467421.39999999997	0.029156071113806532	-1.5352709991659048
Q0KA25	Q0KA25_CUPNH	H16_a2046	Hypothetical outer membrane protein	2071_0_05	R3	755589.8333333334	0.04290793652329652	-1.3674623705312747
Q0KA25	Q0KA25_CUPNH	H16_a2046	Hypothetical outer membrane protein	2071_0_5	R1	1716393.6666666667	0.08979933011216662	-1.046726903084084
Q0KA25	Q0KA25_CUPNH	H16_a2046	Hypothetical outer membrane protein	2071_0_5	R2	1608244.3333333333	0.08550306008359197	-1.068018341954443
Q0KA25	Q0KA25_CUPNH	H16_a2046	Hypothetical outer membrane protein	2071_0_5	R3	1914754.0	0.10240815756219902	-0.9896654472357674
Q0KA25	Q0KA25_CUPNH	H16_a2046	Hypothetical outer membrane protein	2071_1_5	R1	1419755.3333333333	0.08272708244918059	-1.0823522917437527
Q0KA25	Q0KA25_CUPNH	H16_a2046	Hypothetical outer membrane protein	2071_1_5	R2	1378388.6666666667	0.07720717114076373	-1.1123423597390925
Q0KA25	Q0KA25_CUPNH	H16_a2046	Hypothetical outer membrane protein	2071_1_5	R3	1791156.3333333333	0.09825424766065284	-1.0076486654237136
Q0KA25	Q0KA25_CUPNH	H16_a2046	Hypothetical outer membrane protein	2071_5	R1	1284173.3333333333	0.07402744106936848	-1.1306072627569372
Q0KA25	Q0KA25_CUPNH	H16_a2046	Hypothetical outer membrane protein	2071_5	R2	857994.2000000001	0.05218869773000753	-1.282423540004627
Q0KA25	Q0KA25_CUPNH	H16_a2046	Hypothetical outer membrane protein	2071_5	R3	521494.3666666667	0.03296604270227914	-1.4819331831484157
Q0KA25	Q0KA25_CUPNH	H16_a2046	Hypothetical outer membrane protein	2074_0_05	R1	90225.33333333333	0.004836317983012745	-2.3154851524498588
Q0KA25	Q0KA25_CUPNH	H16_a2046	Hypothetical outer membrane protein	2074_0_05	R2	377093.6666666667	0.02037298007291747	-1.6909454396025883
Q0KA25	Q0KA25_CUPNH	H16_a2046	Hypothetical outer membrane protein	2074_0_05	R3	273481.3	0.013194083625953885	-1.8796207676274608
Q0KA25	Q0KA25_CUPNH	H16_a2046	Hypothetical outer membrane protein	2074_0_5	R1	1364246.0	0.06321270983615226	-1.1991955917057422
Q0KA25	Q0KA25_CUPNH	H16_a2046	Hypothetical outer membrane protein	2074_0_5	R2	1274147.2666666666	0.06844201004128524	-1.16467724435274
Q0KA25	Q0KA25_CUPNH	H16_a2046	Hypothetical outer membrane protein	2074_0_5	R3	1638596.5666666667	0.0650964348850959	-1.186442795642673
Q0KA25	Q0KA25_CUPNH	H16_a2046	Hypothetical outer membrane protein	2074_1_5	R1	1315264.2333333334	0.07497689010192422	-1.1250725772458043
Q0KA25	Q0KA25_CUPNH	H16_a2046	Hypothetical outer membrane protein	2074_1_5	R2	1215330.9666666666	0.06903115989722938	-1.1609548293100247
Q0KA25	Q0KA25_CUPNH	H16_a2046	Hypothetical outer membrane protein	2074_1_5	R3	1253117.0	0.07109807963345187	-1.1481421294510812
Q0KA25	Q0KA25_CUPNH	H16_a2046	Hypothetical outer membrane protein	2074_5	R1	1441483.0	0.08456021260737479	-1.0728339337648023
Q0KA25	Q0KA25_CUPNH	H16_a2046	Hypothetical outer membrane protein	2074_5	R2	1184613.1666666667	0.07061436098053021	-1.1511069666486031
Q0KA25	Q0KA25_CUPNH	H16_a2046	Hypothetical outer membrane protein	2074_5	R3	1277242.8666666667	0.0758888555024627	-1.1198219968205956
Q0KA26	LPXD_CUPNH	Lpxd	UDP-3-O-acylglucosamine N-acyltransferase	2071_0_05	R1	414877.4466666667	0.02803789992121933	-1.5522545187646577
Q0KA26	LPXD_CUPNH	Lpxd	UDP-3-O-acylglucosamine N-acyltransferase	2071_0_05	R2	427537.83	0.02666827700940207	-1.5740050424084078
Q0KA26	LPXD_CUPNH	Lpxd	UDP-3-O-acylglucosamine N-acyltransferase	2071_0_05	R3	443735.8	0.025198575602213898	-1.5986240078526708
Q0KA26	LPXD_CUPNH	Lpxd	UDP-3-O-acylglucosamine N-acyltransferase	2071_0_5	R1	482540.3666666667	0.025245841044670553	-1.5978101565598912
Q0KA26	LPXD_CUPNH	Lpxd	UDP-3-O-acylglucosamine N-acyltransferase	2071_0_5	R2	439386.56666666665	0.02336019175130926	-1.6315235966540849
Q0KA26	LPXD_CUPNH	Lpxd	UDP-3-O-acylglucosamine N-acyltransferase	2071_0_5	R3	458450.7233333333	0.024519647907576693	-1.6104857704054347
Q0KA26	LPXD_CUPNH	Lpxd	UDP-3-O-acylglucosamine N-acyltransferase	2071_1_5	R1	464052.8	0.027039683067251342	-1.567998403076205
Q0KA26	LPXD_CUPNH	Lpxd	UDP-3-O-acylglucosamine N-acyltransferase	2071_1_5	R2	497096.73333333334	0.027843694229432087	-1.5552731441685228
Q0KA26	LPXD_CUPNH	Lpxd	UDP-3-O-acylglucosamine N-acyltransferase	2071_1_5	R3	486045.39999999997	0.026662120004370217	-1.57410532117894
Q0KA26	LPXD_CUPNH	Lpxd	UDP-3-O-acylglucosamine N-acyltransferase	2071_5	R1	433020.4666666666	0.024961892795882	-1.602722486311733
Q0KA26	LPXD_CUPNH	Lpxd	UDP-3-O-acylglucosamine N-acyltransferase	2071_5	R2	588014.2999999999	0.035766792553634935	-1.4465200041818722
Q0KA26	LPXD_CUPNH	Lpxd	UDP-3-O-acylglucosamine N-acyltransferase	2071_5	R3	645492.0	0.04080449990667122	-1.3892919404181225
Q0KA26	LPXD_CUPNH	Lpxd	UDP-3-O-acylglucosamine N-acyltransferase	2074_0_05	R1	488746.0	0.026198086297923136	-1.5817304316041656
Q0KA26	LPXD_CUPNH	Lpxd	UDP-3-O-acylglucosamine N-acyltransferase	2074_0_05	R2	441161.0	0.023834301809934958	-1.6227975655550098
Q0KA26	LPXD_CUPNH	Lpxd	UDP-3-O-acylglucosamine N-acyltransferase	2074_0_05	R3	469789.76666666666	0.022664970029092894	-1.6446448508919989
Q0KA26	LPXD_CUPNH	Lpxd	UDP-3-O-acylglucosamine N-acyltransferase	2074_0_5	R1	461892.01	0.02140189203689594	-1.6695478310965524
Q0KA26	LPXD_CUPNH	Lpxd	UDP-3-O-acylglucosamine N-acyltransferase	2074_0_5	R2	653356.5666666667	0.03509565798726325	-1.4547466108508904
Q0KA26	LPXD_CUPNH	Lpxd	UDP-3-O-acylglucosamine N-acyltransferase	2074_0_5	R3	478659.0	0.019015659534213872	-1.7208886070337615
Q0KA26	LPXD_CUPNH	Lpxd	UDP-3-O-acylglucosamine N-acyltransferase	2074_1_5	R1	508123.0	0.028965649155309182	-1.5381167339900745
Q0KA26	LPXD_CUPNH	Lpxd	UDP-3-O-acylglucosamine N-acyltransferase	2074_1_5	R2	601484.0166666667	0.03416447080586289	-1.46642530193891
Q0KA26	LPXD_CUPNH	Lpxd	UDP-3-O-acylglucosamine N-acyltransferase	2074_1_5	R3	609898.6533333333	0.0346038103569167	-1.460876076760097
Q0KA26	LPXD_CUPNH	Lpxd	UDP-3-O-acylglucosamine N-acyltransferase	2074_5	R1	482166.1333333333	0.02828480859416482	-1.5484467558233168
Q0KA26	LPXD_CUPNH	Lpxd	UDP-3-O-acylglucosamine N-acyltransferase	2074_5	R2	528369.1	0.0314958903110491	-1.5017461107079542
Q0KA26	LPXD_CUPNH	Lpxd	UDP-3-O-acylglucosamine N-acyltransferase	2074_5	R3	549366.1	0.032641219355294224	-1.486233625978702
Q0KA27	FABZ_CUPNH	Fabz	3-hydroxyacyl-[acyl-carrier-protein] dehydratase FabZ	2071_0_05	R1	510373.6666666667	0.03449164543264018	-1.4622860870106735
Q0KA27	FABZ_CUPNH	Fabz	3-hydroxyacyl-[acyl-carrier-protein] dehydratase FabZ	2071_0_05	R2	556853.6666666666	0.034734535272277337	-1.4592385073563658
Q0KA27	FABZ_CUPNH	Fabz	3-hydroxyacyl-[acyl-carrier-protein] dehydratase FabZ	2071_0_05	R3	610875.3333333334	0.03468998505535865	-1.459795887254414
Q0KA27	FABZ_CUPNH	Fabz	3-hydroxyacyl-[acyl-carrier-protein] dehydratase FabZ	2071_0_5	R1	573071.0	0.029982277904025575	-1.523135374704306
Q0KA27	FABZ_CUPNH	Fabz	3-hydroxyacyl-[acyl-carrier-protein] dehydratase FabZ	2071_0_5	R2	532145.3333333334	0.028291754844798515	-1.5483401138446629
Q0KA27	FABZ_CUPNH	Fabz	3-hydroxyacyl-[acyl-carrier-protein] dehydratase FabZ	2071_0_5	R3	611176.6666666666	0.0326879987603314	-1.48561166718193
Q0KA27	FABZ_CUPNH	Fabz	3-hydroxyacyl-[acyl-carrier-protein] dehydratase FabZ	2071_1_5	R1	455993.0	0.026570050220330835	-1.5756076247243875
Q0KA27	FABZ_CUPNH	Fabz	3-hydroxyacyl-[acyl-carrier-protein] dehydratase FabZ	2071_1_5	R2	582627.6666666666	0.03263450655065154	-1.4863229496586527
Q0KA27	FABZ_CUPNH	Fabz	3-hydroxyacyl-[acyl-carrier-protein] dehydratase FabZ	2071_1_5	R3	589980.0	0.032363473782857206	-1.4899448688966943
Q0KA27	FABZ_CUPNH	Fabz	3-hydroxyacyl-[acyl-carrier-protein] dehydratase FabZ	2071_5	R1	460057.3333333333	0.026520459697961966	-1.5764189522673426
Q0KA27	FABZ_CUPNH	Fabz	3-hydroxyacyl-[acyl-carrier-protein] dehydratase FabZ	2071_5	R2	449201.0	0.02732327935202489	-1.563467177647226
Q0KA27	FABZ_CUPNH	Fabz	3-hydroxyacyl-[acyl-carrier-protein] dehydratase FabZ	2071_5	R3	254528.0	0.016089878344340766	-1.7934472395915384
Q0KA27	FABZ_CUPNH	Fabz	3-hydroxyacyl-[acyl-carrier-protein] dehydratase FabZ	2074_0_05	R1	553869.6666666666	0.029688888144629832	-1.5274060665229743
Q0KA27	FABZ_CUPNH	Fabz	3-hydroxyacyl-[acyl-carrier-protein] dehydratase FabZ	2074_0_05	R2	659573.0	0.03563429665742038	-1.4481318087995583
Q0KA27	FABZ_CUPNH	Fabz	3-hydroxyacyl-[acyl-carrier-protein] dehydratase FabZ	2074_0_05	R3	576125.3333333334	0.027795121008385427	-1.5560314308839334
Q0KA27	FABZ_CUPNH	Fabz	3-hydroxyacyl-[acyl-carrier-protein] dehydratase FabZ	2074_0_5	R1	531450.6666666666	0.0246249113314092	-1.6086253246211744
Q0KA27	FABZ_CUPNH	Fabz	3-hydroxyacyl-[acyl-carrier-protein] dehydratase FabZ	2074_0_5	R2	447832.0	0.02405571399999512	-1.618781748233208
Q0KA27	FABZ_CUPNH	Fabz	3-hydroxyacyl-[acyl-carrier-protein] dehydratase FabZ	2074_0_5	R3	483682.0	0.019215207976508608	-1.716354910571933
Q0KA27	FABZ_CUPNH	Fabz	3-hydroxyacyl-[acyl-carrier-protein] dehydratase FabZ	2074_1_5	R1	440511.3333333333	0.025111433118104844	-1.6001285012446897
Q0KA27	FABZ_CUPNH	Fabz	3-hydroxyacyl-[acyl-carrier-protein] dehydratase FabZ	2074_1_5	R2	450409.0	0.025583364985283866	-1.5920423332573848
Q0KA27	FABZ_CUPNH	Fabz	3-hydroxyacyl-[acyl-carrier-protein] dehydratase FabZ	2074_1_5	R3	289508.32	0.01642582902466958	-1.7844727020267246
Q0KA27	FABZ_CUPNH	Fabz	3-hydroxyacyl-[acyl-carrier-protein] dehydratase FabZ	2074_5	R1	388499.6666666667	0.022790150429264563	-1.6422528081946175
Q0KA27	FABZ_CUPNH	Fabz	3-hydroxyacyl-[acyl-carrier-protein] dehydratase FabZ	2074_5	R2	424198.6666666667	0.025286328582475044	-1.597114222933977
Q0KA27	FABZ_CUPNH	Fabz	3-hydroxyacyl-[acyl-carrier-protein] dehydratase FabZ	2074_5	R3	501011.0	0.02976814541416974	-1.5262482214997828
Q0KA28	LPXA_CUPNH	Lpxa	Acyl-[acyl-carrier-protein]--UDP-N-acetylglucosamine O-acyltransferase	2071_0_05	R1	938375.1133333333	0.06341648052356452	-1.1977978640372215
Q0KA28	LPXA_CUPNH	Lpxa	Acyl-[acyl-carrier-protein]--UDP-N-acetylglucosamine O-acyltransferase	2071_0_05	R2	980423.1633333334	0.061155281875775964	-1.2135660277455842
Q0KA28	LPXA_CUPNH	Lpxa	Acyl-[acyl-carrier-protein]--UDP-N-acetylglucosamine O-acyltransferase	2071_0_05	R3	1153010.3733333333	0.06547639172358162	-1.1839152617236812
Q0KA28	LPXA_CUPNH	Lpxa	Acyl-[acyl-carrier-protein]--UDP-N-acetylglucosamine O-acyltransferase	2071_0_5	R1	1226228.3666666667	0.06415456315744361	-1.1927724478842596
Q0KA28	LPXA_CUPNH	Lpxa	Acyl-[acyl-carrier-protein]--UDP-N-acetylglucosamine O-acyltransferase	2071_0_5	R2	1293433.7333333334	0.0687660077036458	-1.1626261884339797
Q0KA28	LPXA_CUPNH	Lpxa	Acyl-[acyl-carrier-protein]--UDP-N-acetylglucosamine O-acyltransferase	2071_0_5	R3	1299720.0666666667	0.06951385785012164	-1.1579286085335576
Q0KA28	LPXA_CUPNH	Lpxa	Acyl-[acyl-carrier-protein]--UDP-N-acetylglucosamine O-acyltransferase	2071_1_5	R1	1233150.0999999999	0.0718538663668214	-1.1435498580572645
Q0KA28	LPXA_CUPNH	Lpxa	Acyl-[acyl-carrier-protein]--UDP-N-acetylglucosamine O-acyltransferase	2071_1_5	R2	1275001.9333333333	0.07141620854278012	-1.1462032100471446
Q0KA28	LPXA_CUPNH	Lpxa	Acyl-[acyl-carrier-protein]--UDP-N-acetylglucosamine O-acyltransferase	2071_1_5	R3	1286518.07	0.07057221232858242	-1.151366267899074
Q0KA28	LPXA_CUPNH	Lpxa	Acyl-[acyl-carrier-protein]--UDP-N-acetylglucosamine O-acyltransferase	2071_5	R1	1139605.8333333333	0.06569370464220191	-1.1824762464242249
Q0KA28	LPXA_CUPNH	Lpxa	Acyl-[acyl-carrier-protein]--UDP-N-acetylglucosamine O-acyltransferase	2071_5	R2	1103816.1533333333	0.06714116199831302	-1.1730111467774855
Q0KA28	LPXA_CUPNH	Lpxa	Acyl-[acyl-carrier-protein]--UDP-N-acetylglucosamine O-acyltransferase	2071_5	R3	1104178.0	0.06980013865074766	-1.1561437146949647
Q0KA28	LPXA_CUPNH	Lpxa	Acyl-[acyl-carrier-protein]--UDP-N-acetylglucosamine O-acyltransferase	2074_0_05	R1	825526.0	0.04425039056929222	-1.3540828917155379
Q0KA28	LPXA_CUPNH	Lpxa	Acyl-[acyl-carrier-protein]--UDP-N-acetylglucosamine O-acyltransferase	2074_0_05	R2	956568.0	0.051679841177542575	-1.2866788296844671
Q0KA28	LPXA_CUPNH	Lpxa	Acyl-[acyl-carrier-protein]--UDP-N-acetylglucosamine O-acyltransferase	2074_0_05	R3	1011158.4333333332	0.04878325841104497	-1.311729194947352
Q0KA28	LPXA_CUPNH	Lpxa	Acyl-[acyl-carrier-protein]--UDP-N-acetylglucosamine O-acyltransferase	2074_0_5	R1	1149642.3433333335	0.05326899097705557	-1.2735255295573362
Q0KA28	LPXA_CUPNH	Lpxa	Acyl-[acyl-carrier-protein]--UDP-N-acetylglucosamine O-acyltransferase	2074_0_5	R2	1138751.3	0.06116908927884261	-1.2134679854841752
Q0KA28	LPXA_CUPNH	Lpxa	Acyl-[acyl-carrier-protein]--UDP-N-acetylglucosamine O-acyltransferase	2074_0_5	R3	1211484.6666666667	0.04812858413244902	-1.3175969143980448
Q0KA28	LPXA_CUPNH	Lpxa	Acyl-[acyl-carrier-protein]--UDP-N-acetylglucosamine O-acyltransferase	2074_1_5	R1	1108468.0999999999	0.06318843682425744	-1.1993623882187991
Q0KA28	LPXA_CUPNH	Lpxa	Acyl-[acyl-carrier-protein]--UDP-N-acetylglucosamine O-acyltransferase	2074_1_5	R2	1270402.8666666667	0.07215926017527236	-1.1417079281191618
Q0KA28	LPXA_CUPNH	Lpxa	Acyl-[acyl-carrier-protein]--UDP-N-acetylglucosamine O-acyltransferase	2074_1_5	R3	1126421.6533333333	0.06390976773081672	-1.194432760818021
Q0KA28	LPXA_CUPNH	Lpxa	Acyl-[acyl-carrier-protein]--UDP-N-acetylglucosamine O-acyltransferase	2074_5	R1	1109914.3433333335	0.06510974659308605	-1.1863539949224715
Q0KA28	LPXA_CUPNH	Lpxa	Acyl-[acyl-carrier-protein]--UDP-N-acetylglucosamine O-acyltransferase	2074_5	R2	1111905.5666666667	0.0662802873294033	-1.1786156175534874
Q0KA28	LPXA_CUPNH	Lpxa	Acyl-[acyl-carrier-protein]--UDP-N-acetylglucosamine O-acyltransferase	2074_5	R3	1132650.5333333334	0.06729773553814901	-1.1719995488493045
Q0KA29	Q0KA29_CUPNH	Lpxb	Lipid-A-disaccharide synthase	2071_0_05	R1	414387.6666666667	0.02800480001970926	-1.5527675242502612
Q0KA29	Q0KA29_CUPNH	Lpxb	Lipid-A-disaccharide synthase	2071_0_05	R2	399333.6666666667	0.024909002419380988	-1.603643665174592
Q0KA29	Q0KA29_CUPNH	Lpxb	Lipid-A-disaccharide synthase	2071_0_05	R3	494275.0	0.028068562319705267	-1.551779831491277
Q0KA29	Q0KA29_CUPNH	Lpxb	Lipid-A-disaccharide synthase	2071_0_5	R1	534054.3333333334	0.02794098015402823	-1.553758363145976
Q0KA29	Q0KA29_CUPNH	Lpxb	Lipid-A-disaccharide synthase	2071_0_5	R2	510530.0	0.027142565566515005	-1.5663491044021445
Q0KA29	Q0KA29_CUPNH	Lpxb	Lipid-A-disaccharide synthase	2071_0_5	R3	470146.3333333333	0.025145172581590186	-1.5995453792924044
Q0KA29	Q0KA29_CUPNH	Lpxb	Lipid-A-disaccharide synthase	2071_1_5	R1	413178.6666666667	0.024075321163488622	-1.6184279106997699
Q0KA29	Q0KA29_CUPNH	Lpxb	Lipid-A-disaccharide synthase	2071_1_5	R2	493787.6666666667	0.027658344710368384	-1.5581738149954827
Q0KA29	Q0KA29_CUPNH	Lpxb	Lipid-A-disaccharide synthase	2071_1_5	R3	532775.0	0.029225481786944892	-1.5342383206900931
Q0KA29	Q0KA29_CUPNH	Lpxb	Lipid-A-disaccharide synthase	2071_5	R1	439056.3333333333	0.025309836295697104	-1.5967106638542048
Q0KA29	Q0KA29_CUPNH	Lpxb	Lipid-A-disaccharide synthase	2071_5	R2	512313.0	0.03116215505903577	-1.5063725157657142
Q0KA29	Q0KA29_CUPNH	Lpxb	Lipid-A-disaccharide synthase	2071_5	R3	479703.0	0.03032421938417502	-1.518210370065966
Q0KA29	Q0KA29_CUPNH	Lpxb	Lipid-A-disaccharide synthase	2074_0_05	R1	145897.33333333334	0.007820485342700552	-2.1067662936005167
Q0KA29	Q0KA29_CUPNH	Lpxb	Lipid-A-disaccharide synthase	2074_0_05	R2	320803.6666666667	0.017331838972772084	-1.7611553545765843
Q0KA29	Q0KA29_CUPNH	Lpxb	Lipid-A-disaccharide synthase	2074_0_05	R3	417671.3333333333	0.020150520346962148	-1.695713734590042
Q0KA29	Q0KA29_CUPNH	Lpxb	Lipid-A-disaccharide synthase	2074_0_5	R1	616251.6666666666	0.02855418875411416	-1.5443301739553983
Q0KA29	Q0KA29_CUPNH	Lpxb	Lipid-A-disaccharide synthase	2074_0_5	R2	478545.0	0.025705491470300615	-1.589974088322949
Q0KA29	Q0KA29_CUPNH	Lpxb	Lipid-A-disaccharide synthase	2074_0_5	R3	422520.6666666667	0.01678545508076188	-1.7750668798324403
Q0KA29	Q0KA29_CUPNH	Lpxb	Lipid-A-disaccharide synthase	2074_1_5	R1	529884.0	0.03020613913759434	-1.5199047814593372
Q0KA29	Q0KA29_CUPNH	Lpxb	Lipid-A-disaccharide synthase	2074_1_5	R2	468084.6666666667	0.02658734810216552	-1.5753249782769823
Q0KA29	Q0KA29_CUPNH	Lpxb	Lipid-A-disaccharide synthase	2074_1_5	R3	449574.3333333333	0.025507491920139437	-1.593332242244505
Q0KA29	Q0KA29_CUPNH	Lpxb	Lipid-A-disaccharide synthase	2074_5	R1	473870.3333333333	0.02779816073793047	-1.5559839381751837
Q0KA29	Q0KA29_CUPNH	Lpxb	Lipid-A-disaccharide synthase	2074_5	R2	555073.6666666666	0.033087739839224445	-1.4803328976596408
Q0KA29	Q0KA29_CUPNH	Lpxb	Lipid-A-disaccharide synthase	2074_5	R3	469571.6666666667	0.02790014122585607	-1.5543935983946906
Q0KA31	Q0KA31_CUPNH	H16_a2040	23S rRNA methyltransferase	2071_0_05	R1	336402.56	0.022734475894757758	-1.6433150532749397
Q0KA31	Q0KA31_CUPNH	H16_a2040	23S rRNA methyltransferase	2071_0_05	R2	236933.99333333332	0.014779093038754385	-1.8303522168444448
Q0KA31	Q0KA31_CUPNH	H16_a2040	23S rRNA methyltransferase	2071_0_05	R3	239406.41333333333	0.013595253315226919	-1.8666126959558258
Q0KA31	Q0KA31_CUPNH	H16_a2040	23S rRNA methyltransferase	2071_0_5	R1	247991.68999999997	0.012974580405340629	-1.8869066782264616
Q0KA31	Q0KA31_CUPNH	H16_a2040	23S rRNA methyltransferase	2071_0_5	R2	266570.13333333336	0.014172325469756232	-1.848558882581022
Q0KA31	Q0KA31_CUPNH	H16_a2040	23S rRNA methyltransferase	2071_0_5	R3	248655.83333333334	0.013299037766083738	-1.8761797806868845
Q0KA31	Q0KA31_CUPNH	H16_a2040	23S rRNA methyltransferase	2071_1_5	R1	237753.31666666665	0.013853540654973986	-1.858439216462233
Q0KA31	Q0KA31_CUPNH	H16_a2040	23S rRNA methyltransferase	2071_1_5	R2	228838.2666666667	0.01281783262250347	-1.892185403808103
Q0KA31	Q0KA31_CUPNH	H16_a2040	23S rRNA methyltransferase	2071_1_5	R3	244265.50333333333	0.013399234233676992	-1.8729200208584358
Q0KA31	Q0KA31_CUPNH	H16_a2040	23S rRNA methyltransferase	2071_5	R1	245315.46666666667	0.014141452544364181	-1.8495059795346707
Q0KA31	Q0KA31_CUPNH	H16_a2040	23S rRNA methyltransferase	2071_5	R2	233876.58666666667	0.014225870626715865	-1.8469211451924272
Q0KA31	Q0KA31_CUPNH	H16_a2040	23S rRNA methyltransferase	2071_5	R3	255649.7333333333	0.016160788235858106	-1.7915374605085206
Q0KA31	Q0KA31_CUPNH	H16_a2040	23S rRNA methyltransferase	2074_0_05	R1	260745.0	0.013976625919704647	-1.8545976584410564
Q0KA31	Q0KA31_CUPNH	H16_a2040	23S rRNA methyltransferase	2074_0_05	R2	296795.3333333333	0.01603475726650115	-1.7949376100178622
Q0KA31	Q0KA31_CUPNH	H16_a2040	23S rRNA methyltransferase	2074_0_05	R3	325828.86666666664	0.015719587827576428	-1.803558845482101
Q0KA31	Q0KA31_CUPNH	H16_a2040	23S rRNA methyltransferase	2074_0_5	R1	290393.9433333333	0.013455482426267727	-1.8711007266397266
Q0KA31	Q0KA31_CUPNH	H16_a2040	23S rRNA methyltransferase	2074_0_5	R2	266389.9066666667	0.014309382552516852	-1.8443791055707697
Q0KA31	Q0KA31_CUPNH	H16_a2040	23S rRNA methyltransferase	2074_0_5	R3	212723.33333333334	0.008450848060205188	-2.0730997065075165
Q0KA31	Q0KA31_CUPNH	H16_a2040	23S rRNA methyltransferase	2074_1_5	R1	199881.05333333334	0.011394257814834156	-1.9433139581026944
Q0KA31	Q0KA31_CUPNH	H16_a2040	23S rRNA methyltransferase	2074_1_5	R2	228542.44999999998	0.012981279044115432	-1.8866825144358992
Q0KA31	Q0KA31_CUPNH	H16_a2040	23S rRNA methyltransferase	2074_1_5	R3	211343.30666666667	0.01199098188547734	-1.9211452530992232
Q0KA31	Q0KA31_CUPNH	H16_a2040	23S rRNA methyltransferase	2074_5	R1	261057.67666666667	0.015314153993991353	-1.8149069901006127
Q0KA31	Q0KA31_CUPNH	H16_a2040	23S rRNA methyltransferase	2074_5	R2	259341.80000000002	0.015459270585410908	-1.8108110012459135
Q0KA31	Q0KA31_CUPNH	H16_a2040	23S rRNA methyltransferase	2074_5	R3	244686.69999999998	0.014538342005491547	-1.8374851188499677
Q0KA32	PSRP_CUPNH	H16_a2039	Putative phosphoenolpyruvate synthase regulatory protein	2071_0_05	R1	199712.8933333333	0.01349682939202066	-1.869768241821542
Q0KA32	PSRP_CUPNH	H16_a2039	Putative phosphoenolpyruvate synthase regulatory protein	2071_0_05	R2	762785.0	0.04757979353222792	-1.3225774468722846
Q0KA32	PSRP_CUPNH	H16_a2039	Putative phosphoenolpyruvate synthase regulatory protein	2071_0_05	R3	628959.0	0.035716908376995614	-1.447126140290759
Q0KA32	PSRP_CUPNH	H16_a2039	Putative phosphoenolpyruvate synthase regulatory protein	2071_0_5	R1	930131.0233333333	0.048663161857319066	-1.3127996764866918
Q0KA32	PSRP_CUPNH	H16_a2039	Putative phosphoenolpyruvate synthase regulatory protein	2071_0_5	R2	969583.0	0.051548332418620495	-1.2877853795192686
Q0KA32	PSRP_CUPNH	H16_a2039	Putative phosphoenolpyruvate synthase regulatory protein	2071_0_5	R3	345016.39	0.01845275833274724	-1.733938705973579
Q0KA32	PSRP_CUPNH	H16_a2039	Putative phosphoenolpyruvate synthase regulatory protein	2071_1_5	R1	1099621.6666666667	0.06407335837764445	-1.19332251205224
Q0KA32	PSRP_CUPNH	H16_a2039	Putative phosphoenolpyruvate synthase regulatory protein	2071_1_5	R2	1170064.6666666667	0.06553839649854008	-1.1835041885312272
Q0KA32	PSRP_CUPNH	H16_a2039	Putative phosphoenolpyruvate synthase regulatory protein	2071_1_5	R3	1091051.4033333333	0.059849848278802485	-1.2229369462059814
Q0KA32	PSRP_CUPNH	H16_a2039	Putative phosphoenolpyruvate synthase regulatory protein	2071_5	R1	351093.7933333333	0.02023914873574001	-1.6938077579955526
Q0KA32	PSRP_CUPNH	H16_a2039	Putative phosphoenolpyruvate synthase regulatory protein	2071_5	R2	373357.82	0.022710011807905647	-1.6437826399719455
Q0KA32	PSRP_CUPNH	H16_a2039	Putative phosphoenolpyruvate synthase regulatory protein	2071_5	R3	1021018.3333333334	0.06454323599240518	-1.190149264243332
Q0KA32	PSRP_CUPNH	H16_a2039	Putative phosphoenolpyruvate synthase regulatory protein	2074_0_05	R1	153161.33333333334	0.008209855074356901	-2.085664509258466
Q0KA32	PSRP_CUPNH	H16_a2039	Putative phosphoenolpyruvate synthase regulatory protein	2074_0_05	R2	723363.3333333334	0.039080653106025355	-1.4080381870726906
Q0KA32	PSRP_CUPNH	H16_a2039	Putative phosphoenolpyruvate synthase regulatory protein	2074_0_05	R3	206699.20000000004	0.009972186508612353	-2.0012096075345194
Q0KA32	PSRP_CUPNH	H16_a2039	Putative phosphoenolpyruvate synthase regulatory protein	2074_0_5	R1	1210846.0	0.05610487907185774	-1.2509993693704657
Q0KA32	PSRP_CUPNH	H16_a2039	Putative phosphoenolpyruvate synthase regulatory protein	2074_0_5	R2	1094268.6666666667	0.05877966309796828	-1.2307729074623281
Q0KA32	PSRP_CUPNH	H16_a2039	Putative phosphoenolpyruvate synthase regulatory protein	2074_0_5	R3	964997.0	0.038336382275352146	-1.416388872991152
Q0KA32	PSRP_CUPNH	H16_a2039	Putative phosphoenolpyruvate synthase regulatory protein	2074_1_5	R1	1082905.0266666666	0.061731208921752004	-1.2094952178829643
Q0KA32	PSRP_CUPNH	H16_a2039	Putative phosphoenolpyruvate synthase regulatory protein	2074_1_5	R2	1124763.3333333333	0.06388689142253189	-1.1945882430446513
Q0KA32	PSRP_CUPNH	H16_a2039	Putative phosphoenolpyruvate synthase regulatory protein	2074_1_5	R3	1068906.6666666667	0.06064654083169749	-1.2171939654577397
Q0KA32	PSRP_CUPNH	H16_a2039	Putative phosphoenolpyruvate synthase regulatory protein	2074_5	R1	1225430.0	0.07188612098474648	-1.1433549505291094
Q0KA32	PSRP_CUPNH	H16_a2039	Putative phosphoenolpyruvate synthase regulatory protein	2074_5	R2	1096236.3333333333	0.065346250016614	-1.1847793299475609
Q0KA32	PSRP_CUPNH	H16_a2039	Putative phosphoenolpyruvate synthase regulatory protein	2074_5	R3	1095673.0	0.06510067282031652	-1.1864145229427019
Q0KA33	Q0KA33_CUPNH	Ppsa	Phosphoenolpyruvate synthase	2071_0_05	R1	4188459.0666666664	0.2830609305925404	-0.5481200698754239
Q0KA33	Q0KA33_CUPNH	Ppsa	Phosphoenolpyruvate synthase	2071_0_05	R2	4103333.3333333335	0.2559512218959583	-0.591842792812679
Q0KA33	Q0KA33_CUPNH	Ppsa	Phosphoenolpyruvate synthase	2071_0_05	R3	4521042.333333333	0.2567379666849272	-0.5905099026471579
Q0KA33	Q0KA33_CUPNH	Ppsa	Phosphoenolpyruvate synthase	2071_0_5	R1	6383162.0	0.3339581604904378	-0.47630793979419905
Q0KA33	Q0KA33_CUPNH	Ppsa	Phosphoenolpyruvate synthase	2071_0_5	R2	6010000.0	0.3195244531266629	-0.4954958997854024
Q0KA33	Q0KA33_CUPNH	Ppsa	Phosphoenolpyruvate synthase	2071_0_5	R3	6635239.666666667	0.3548772684360252	-0.4499218183728152
Q0KA33	Q0KA33_CUPNH	Ppsa	Phosphoenolpyruvate synthase	2071_1_5	R1	6356525.466666666	0.37038551222528676	-0.4313460092570246
Q0KA33	Q0KA33_CUPNH	Ppsa	Phosphoenolpyruvate synthase	2071_1_5	R2	7093333.333333333	0.39731623878592837	-0.40086368445130904
Q0KA33	Q0KA33_CUPNH	Ppsa	Phosphoenolpyruvate synthase	2071_1_5	R3	6771360.333333333	0.3714443584903091	-0.430106233344722
Q0KA33	Q0KA33_CUPNH	Ppsa	Phosphoenolpyruvate synthase	2071_5	R1	5192072.766666667	0.29930216644868	-0.5238901395804505
Q0KA33	Q0KA33_CUPNH	Ppsa	Phosphoenolpyruvate synthase	2071_5	R2	6170000.0	0.37529888313248094	-0.4256227280199639
Q0KA33	Q0KA33_CUPNH	Ppsa	Phosphoenolpyruvate synthase	2071_5	R3	6095917.600000001	0.38535081633897156	-0.4141437166542664
Q0KA33	Q0KA33_CUPNH	Ppsa	Phosphoenolpyruvate synthase	2074_0_05	R1	5310334.633333334	0.28464806872059656	-0.5456917584423977
Q0KA33	Q0KA33_CUPNH	Ppsa	Phosphoenolpyruvate synthase	2074_0_05	R2	4363333.333333333	0.23573480784569847	-0.6275762862104846
Q0KA33	Q0KA33_CUPNH	Ppsa	Phosphoenolpyruvate synthase	2074_0_05	R3	5152178.100000001	0.24856642376355603	-0.6045575360283623
Q0KA33	Q0KA33_CUPNH	Ppsa	Phosphoenolpyruvate synthase	2074_0_5	R1	6672215.666666667	0.3091589294754973	-0.5098182052028561
Q0KA33	Q0KA33_CUPNH	Ppsa	Phosphoenolpyruvate synthase	2074_0_5	R2	8310000.0	0.44637940866208636	-0.3502958474725605
Q0KA33	Q0KA33_CUPNH	Ppsa	Phosphoenolpyruvate synthase	2074_0_5	R3	8089510.666666667	0.3213715414015506	-0.4929925841983376
Q0KA33	Q0KA33_CUPNH	Ppsa	Phosphoenolpyruvate synthase	2074_1_5	R1	5446158.733333333	0.3104593240492093	-0.5079952924219204
Q0KA33	Q0KA33_CUPNH	Ppsa	Phosphoenolpyruvate synthase	2074_1_5	R2	8120000.0	0.4612184118889831	-0.33609336394849987
Q0KA33	Q0KA33_CUPNH	Ppsa	Phosphoenolpyruvate synthase	2074_1_5	R3	6825029.033333334	0.38723156553821747	-0.41202924800540347
Q0KA33	Q0KA33_CUPNH	Ppsa	Phosphoenolpyruvate synthase	2074_5	R1	5307158.566666666	0.31132830337810696	-0.5067813950830776
Q0KA33	Q0KA33_CUPNH	Ppsa	Phosphoenolpyruvate synthase	2074_5	R2	6480000.0	0.3862704484717183	-0.4131085161797605
Q0KA33	Q0KA33_CUPNH	Ppsa	Phosphoenolpyruvate synthase	2074_5	R3	5535342.8	0.32888876569112746	-0.4829509610618261
Q0KA35	Q0KA35_CUPNH	H16_a2036	Membrane protease subunits, stomatin/prohibitin homologs	2071_0_05	R1	547629.0	0.037009404148916986	-1.4316879069859612
Q0KA35	Q0KA35_CUPNH	H16_a2036	Membrane protease subunits, stomatin/prohibitin homologs	2071_0_05	R2	432045.3333333333	0.026949438906851326	-1.5694502724881894
Q0KA35	Q0KA35_CUPNH	H16_a2036	Membrane protease subunits, stomatin/prohibitin homologs	2071_0_05	R3	511009.3333333333	0.029018860591002397	-1.5373196438884604
Q0KA35	Q0KA35_CUPNH	H16_a2036	Membrane protease subunits, stomatin/prohibitin homologs	2071_0_5	R1	503729.3333333333	0.02635441831886369	-1.5791465648671823
Q0KA35	Q0KA35_CUPNH	H16_a2036	Membrane protease subunits, stomatin/prohibitin homologs	2071_0_5	R2	555992.0	0.029559574000465813	-1.529301829092507
Q0KA35	Q0KA35_CUPNH	H16_a2036	Membrane protease subunits, stomatin/prohibitin homologs	2071_0_5	R3	487453.3333333333	0.026070815240087822	-1.583845388136012
Q0KA35	Q0KA35_CUPNH	H16_a2036	Membrane protease subunits, stomatin/prohibitin homologs	2071_1_5	R1	620142.6666666666	0.036134813028057926	-1.4420741881050398
Q0KA35	Q0KA35_CUPNH	H16_a2036	Membrane protease subunits, stomatin/prohibitin homologs	2071_1_5	R2	552172.3333333334	0.030928623304743875	-1.5096394108878481
Q0KA35	Q0KA35_CUPNH	H16_a2036	Membrane protease subunits, stomatin/prohibitin homologs	2071_1_5	R3	514366.3333333333	0.028215670605135294	-1.5495096233436547
Q0KA35	Q0KA35_CUPNH	H16_a2036	Membrane protease subunits, stomatin/prohibitin homologs	2071_5	R1	499381.6666666667	0.02878734976090171	-1.5407983155733178
Q0KA35	Q0KA35_CUPNH	H16_a2036	Membrane protease subunits, stomatin/prohibitin homologs	2071_5	R2	464907.3333333333	0.028278639053500813	-1.5485414953623058
Q0KA35	Q0KA35_CUPNH	H16_a2036	Membrane protease subunits, stomatin/prohibitin homologs	2071_5	R3	423643.3333333333	0.026780431601726874	-1.5721824280432812
Q0KA35	Q0KA35_CUPNH	H16_a2036	Membrane protease subunits, stomatin/prohibitin homologs	2074_0_05	R1	478534.3333333333	0.025650713788319048	-1.5909005451714622
Q0KA35	Q0KA35_CUPNH	H16_a2036	Membrane protease subunits, stomatin/prohibitin homologs	2074_0_05	R2	442769.0	0.023921176119564264	-1.6212174714361378
Q0KA35	Q0KA35_CUPNH	H16_a2036	Membrane protease subunits, stomatin/prohibitin homologs	2074_0_05	R3	446826.3333333333	0.02155710100938655	-1.666409643312696
Q0KA35	Q0KA35_CUPNH	H16_a2036	Membrane protease subunits, stomatin/prohibitin homologs	2074_0_5	R1	560138.3333333334	0.025954162176840496	-1.585792985966323
Q0KA35	Q0KA35_CUPNH	H16_a2036	Membrane protease subunits, stomatin/prohibitin homologs	2074_0_5	R2	433815.3333333333	0.023302795663282694	-1.6325919730382272
Q0KA35	Q0KA35_CUPNH	H16_a2036	Membrane protease subunits, stomatin/prohibitin homologs	2074_0_5	R3	428452.3333333333	0.01702110207330517	-1.7690123238718836
Q0KA35	Q0KA35_CUPNH	H16_a2036	Membrane protease subunits, stomatin/prohibitin homologs	2074_1_5	R1	458897.3333333333	0.026159530577518242	-1.5823700535214194
Q0KA35	Q0KA35_CUPNH	H16_a2036	Membrane protease subunits, stomatin/prohibitin homologs	2074_1_5	R2	469217.6666666667	0.026651702838701264	-1.5742750376758412
Q0KA35	Q0KA35_CUPNH	H16_a2036	Membrane protease subunits, stomatin/prohibitin homologs	2074_1_5	R3	433007.0	0.024567511387876866	-1.6096388339656325
Q0KA35	Q0KA35_CUPNH	H16_a2036	Membrane protease subunits, stomatin/prohibitin homologs	2074_5	R1	535552.6666666666	0.03141656707417281	-1.5028412725804763
Q0KA35	Q0KA35_CUPNH	H16_a2036	Membrane protease subunits, stomatin/prohibitin homologs	2074_5	R2	528647.6666666666	0.03151249556896	-1.5015172023825776
Q0KA35	Q0KA35_CUPNH	H16_a2036	Membrane protease subunits, stomatin/prohibitin homologs	2074_5	R3	519139.6666666667	0.030845281016977553	-1.5108112687473896
Q0KA36	SSRP_CUPNH	Smpb	SsrA-binding protein	2071_0_05	R1	120041.71333333333	0.00811255847203448	-2.0908421599616323
Q0KA36	SSRP_CUPNH	Smpb	SsrA-binding protein	2071_0_05	R2	72152.36	0.0045006055332275545	-2.346729050214154
Q0KA36	SSRP_CUPNH	Smpb	SsrA-binding protein	2071_0_05	R3	197487.20666666667	0.011214773087183952	-1.950209509239359
Q0KA36	SSRP_CUPNH	Smpb	SsrA-binding protein	2071_0_5	R1	225765.13333333333	0.011811717865045321	-1.9276869351506885
Q0KA36	SSRP_CUPNH	Smpb	SsrA-binding protein	2071_0_5	R2	207530.63333333333	0.011033462915617858	-1.9572881603511356
Q0KA36	SSRP_CUPNH	Smpb	SsrA-binding protein	2071_0_5	R3	176700.9	0.009450620606397675	-2.024539671164378
Q0KA36	SSRP_CUPNH	Smpb	SsrA-binding protein	2071_1_5	R1	228514.86666666667	0.013315229583404873	-1.8756513409827353
Q0KA36	SSRP_CUPNH	Smpb	SsrA-binding protein	2071_1_5	R2	167256.63333333333	0.009368483524623654	-2.028330702622202
Q0KA36	SSRP_CUPNH	Smpb	SsrA-binding protein	2071_1_5	R3	176525.93666666665	0.009683366424804192	-2.013973633853695
Q0KA36	SSRP_CUPNH	Smpb	SsrA-binding protein	2071_5	R1	171694.46	0.009897496848494267	-2.004474627861362
Q0KA36	SSRP_CUPNH	Smpb	SsrA-binding protein	2071_5	R2	158272.6	0.00962715235177859	-2.016502155325874
Q0KA36	SSRP_CUPNH	Smpb	SsrA-binding protein	2071_5	R3	129482.56666666667	0.008185184912385512	-2.086971504948246
Q0KA36	SSRP_CUPNH	Smpb	SsrA-binding protein	2074_0_05	R1	0.0	1e-05	-5.0
Q0KA36	SSRP_CUPNH	Smpb	SsrA-binding protein	2074_0_05	R2	90811.66666666667	0.004906219432806942	-2.3092530316848636
Q0KA36	SSRP_CUPNH	Smpb	SsrA-binding protein	2074_0_05	R3	86672.63333333333	0.004181514320290411	-2.3786664115630476
Q0KA36	SSRP_CUPNH	Smpb	SsrA-binding protein	2074_0_5	R1	203921.03333333333	0.009448736598522798	-2.024626257625257
Q0KA36	SSRP_CUPNH	Smpb	SsrA-binding protein	2074_0_5	R2	204451.57333333333	0.010982307148563962	-1.9593064142907197
Q0KA36	SSRP_CUPNH	Smpb	SsrA-binding protein	2074_0_5	R3	97692.33333333333	0.0038810179057943116	-2.411054353557402
Q0KA36	SSRP_CUPNH	Smpb	SsrA-binding protein	2074_1_5	R1	157474.16	0.008976844719855277	-2.046876287113899
Q0KA36	SSRP_CUPNH	Smpb	SsrA-binding protein	2074_1_5	R2	137983.01666666666	0.007837476331853582	-2.1058237576713905
Q0KA36	SSRP_CUPNH	Smpb	SsrA-binding protein	2074_1_5	R3	134160.65333333335	0.007611870890243501	-2.118508586665934
Q0KA36	SSRP_CUPNH	Smpb	SsrA-binding protein	2074_5	R1	213049.2333333333	0.012497884793996784	-1.9031634829941093
Q0KA36	SSRP_CUPNH	Smpb	SsrA-binding protein	2074_5	R2	167215.76666666666	0.009967671170042523	-2.001406297670419
Q0KA36	SSRP_CUPNH	Smpb	SsrA-binding protein	2074_5	R3	189210.13333333333	0.011242137922922073	-1.94915109091672
Q0KA41	Q0KA41_CUPNH	Guab	Inosine-5'-monophosphate dehydrogenase	2071_0_05	R1	1973333.3333333333	0.1333601596224138	-0.8749738933608249
Q0KA41	Q0KA41_CUPNH	Guab	Inosine-5'-monophosphate dehydrogenase	2071_0_05	R2	3046666.6666666665	0.19004014363355473	-0.721154650010164
Q0KA41	Q0KA41_CUPNH	Guab	Inosine-5'-monophosphate dehydrogenase	2071_0_05	R3	2700000.0	0.15332581713257645	-0.8143847121110496
Q0KA41	Q0KA41_CUPNH	Guab	Inosine-5'-monophosphate dehydrogenase	2071_0_5	R1	2856666.6666666665	0.1494568280006603	-0.8254842392378071
Q0KA41	Q0KA41_CUPNH	Guab	Inosine-5'-monophosphate dehydrogenase	2071_0_5	R2	2106666.6666666665	0.11200191590463168	-0.9507745482254194
Q0KA41	Q0KA41_CUPNH	Guab	Inosine-5'-monophosphate dehydrogenase	2071_0_5	R3	2043333.3333333333	0.10928505800332226	-0.9614392128929798
Q0KA41	Q0KA41_CUPNH	Guab	Inosine-5'-monophosphate dehydrogenase	2071_1_5	R1	2160000.0	0.12586006468501623	-0.9001120493854632
Q0KA41	Q0KA41_CUPNH	Guab	Inosine-5'-monophosphate dehydrogenase	2071_1_5	R2	1770000.0	0.09914235093765411	-1.0037407869928505
Q0KA41	Q0KA41_CUPNH	Guab	Inosine-5'-monophosphate dehydrogenase	2071_1_5	R3	2070000.0	0.11355027412880846	-0.9448118129855482
Q0KA41	Q0KA41_CUPNH	Guab	Inosine-5'-monophosphate dehydrogenase	2071_5	R1	2223333.3333333335	0.12816624752958786	-0.8922263308361902
Q0KA41	Q0KA41_CUPNH	Guab	Inosine-5'-monophosphate dehydrogenase	2071_5	R2	2190000.0	0.13320981427230685	-0.8754637772130873
Q0KA41	Q0KA41_CUPNH	Guab	Inosine-5'-monophosphate dehydrogenase	2071_5	R3	2126666.6666666665	0.13443632113414383	-0.871483380559906
Q0KA41	Q0KA41_CUPNH	Guab	Inosine-5'-monophosphate dehydrogenase	2074_0_05	R1	3196666.6666666665	0.17134984061051675	-0.7661162952143025
Q0KA41	Q0KA41_CUPNH	Guab	Inosine-5'-monophosphate dehydrogenase	2074_0_05	R2	2540000.0	0.13722683237465413	-0.8625609614216398
Q0KA41	Q0KA41_CUPNH	Guab	Inosine-5'-monophosphate dehydrogenase	2074_0_05	R3	2443333.3333333335	0.11787842286138268	-0.9285656833682673
Q0KA41	Q0KA41_CUPNH	Guab	Inosine-5'-monophosphate dehydrogenase	2074_0_5	R1	2040000.0	0.09452395540522063	-1.0244581133756911
Q0KA41	Q0KA41_CUPNH	Guab	Inosine-5'-monophosphate dehydrogenase	2074_0_5	R2	2063333.3333333333	0.11083387643876111	-0.9553274769562159
Q0KA41	Q0KA41_CUPNH	Guab	Inosine-5'-monophosphate dehydrogenase	2074_0_5	R3	2010000.0	0.07985115847350595	-1.0977187787740712
Q0KA41	Q0KA41_CUPNH	Guab	Inosine-5'-monophosphate dehydrogenase	2074_1_5	R1	2223333.3333333335	0.12674154346218813	-0.8970810083277925
Q0KA41	Q0KA41_CUPNH	Guab	Inosine-5'-monophosphate dehydrogenase	2074_1_5	R2	1980000.0	0.11246458812071262	-0.948984202928144
Q0KA41	Q0KA41_CUPNH	Guab	Inosine-5'-monophosphate dehydrogenase	2074_1_5	R3	2136666.6666666665	0.12122802325465923	-0.9163969763900516
Q0KA41	Q0KA41_CUPNH	Guab	Inosine-5'-monophosphate dehydrogenase	2074_5	R1	2066666.6666666667	0.12123470947760599	-0.9163730239277613
Q0KA41	Q0KA41_CUPNH	Guab	Inosine-5'-monophosphate dehydrogenase	2074_5	R2	2183333.3333333335	0.13014770768980222	-0.8855634767782332
Q0KA41	Q0KA41_CUPNH	Guab	Inosine-5'-monophosphate dehydrogenase	2074_5	R3	2073333.3333333333	0.12318948717435728	-0.9094263526989801
Q0KA43	GUAA_CUPNH	Guaa	GMP synthase [glutamine-hydrolyzing]	2071_0_05	R1	1571070.0	0.10617473613749275	-0.9739788096325339
Q0KA43	GUAA_CUPNH	Guaa	GMP synthase [glutamine-hydrolyzing]	2071_0_05	R2	1383225.6666666667	0.08628065788980947	-1.0640865520624845
Q0KA43	GUAA_CUPNH	Guaa	GMP synthase [glutamine-hydrolyzing]	2071_0_05	R3	1646371.6666666667	0.09349306707244018	-1.0292205928046685
Q0KA43	GUAA_CUPNH	Guaa	GMP synthase [glutamine-hydrolyzing]	2071_0_5	R1	1754260.0	0.09178044402162368	-1.0372498455771346
Q0KA43	GUAA_CUPNH	Guaa	GMP synthase [glutamine-hydrolyzing]	2071_0_5	R2	1665372.0	0.08854027912686468	-1.05285911322383
Q0KA43	GUAA_CUPNH	Guaa	GMP synthase [glutamine-hydrolyzing]	2071_0_5	R3	1531064.3333333333	0.08188700871540845	-1.086784993120403
Q0KA43	GUAA_CUPNH	Guaa	GMP synthase [glutamine-hydrolyzing]	2071_1_5	R1	1664145.0	0.09696731358576217	-1.0133746360598543
Q0KA43	GUAA_CUPNH	Guaa	GMP synthase [glutamine-hydrolyzing]	2071_1_5	R2	1483806.3333333333	0.08311189165132604	-1.0803368329058152
Q0KA43	GUAA_CUPNH	Guaa	GMP synthase [glutamine-hydrolyzing]	2071_1_5	R3	1583694.0	0.08687385885804308	-1.06111088709144
Q0KA43	GUAA_CUPNH	Guaa	GMP synthase [glutamine-hydrolyzing]	2071_5	R1	1586656.0	0.09146435336145686	-1.038748131668829
Q0KA43	GUAA_CUPNH	Guaa	GMP synthase [glutamine-hydrolyzing]	2071_5	R2	1401956.6666666667	0.08527597588332834	-1.0691733019021612
Q0KA43	GUAA_CUPNH	Guaa	GMP synthase [glutamine-hydrolyzing]	2071_5	R3	1819598.3333333333	0.11502512815446062	-0.939207274196667
Q0KA43	GUAA_CUPNH	Guaa	GMP synthase [glutamine-hydrolyzing]	2074_0_05	R1	1453755.3333333333	0.07792515474036141	-1.1083223266472937
Q0KA43	GUAA_CUPNH	Guaa	GMP synthase [glutamine-hydrolyzing]	2074_0_05	R2	2227556.6666666665	0.12034667137862598	-0.9195659172035466
Q0KA43	GUAA_CUPNH	Guaa	GMP synthase [glutamine-hydrolyzing]	2074_0_05	R3	1965229.6666666667	0.09481234938624862	-1.0231350917652848
Q0KA43	GUAA_CUPNH	Guaa	GMP synthase [glutamine-hydrolyzing]	2074_0_5	R1	1557065.3533333335	0.07214704706935987	-1.1417814395909558
Q0KA43	GUAA_CUPNH	Guaa	GMP synthase [glutamine-hydrolyzing]	2074_0_5	R2	1884396.6666666667	0.10122212632388368	-0.9947245439188522
Q0KA43	GUAA_CUPNH	Guaa	GMP synthase [glutamine-hydrolyzing]	2074_0_5	R3	1747795.6666666667	0.06943458147179452	-1.1584241779340718
Q0KA43	GUAA_CUPNH	Guaa	GMP synthase [glutamine-hydrolyzing]	2074_1_5	R1	1265815.7666666666	0.07215807076736415	-1.141715086695168
Q0KA43	GUAA_CUPNH	Guaa	GMP synthase [glutamine-hydrolyzing]	2074_1_5	R2	2105077.6666666665	0.11956903673928153	-0.9223812694633482
Q0KA43	GUAA_CUPNH	Guaa	GMP synthase [glutamine-hydrolyzing]	2074_1_5	R3	1850439.9666666668	0.10498838345261352	-0.9788587512302824
Q0KA43	GUAA_CUPNH	Guaa	GMP synthase [glutamine-hydrolyzing]	2074_5	R1	1583394.0	0.09288498947350861	-1.0320544637839961
Q0KA43	GUAA_CUPNH	Guaa	GMP synthase [glutamine-hydrolyzing]	2074_5	R2	1704872.4333333333	0.10162682706955808	-0.9929916334855079
Q0KA43	GUAA_CUPNH	Guaa	GMP synthase [glutamine-hydrolyzing]	2074_5	R3	1906216.6666666667	0.11326005801119587	-0.9459232202661222
Q0KA77	Q0KA77_CUPNH	H16_a1994	Uncharacterized protein	2071_0_05	R1	169864.68000000002	0.01147965245220114	-1.9400712600544263
Q0KA77	Q0KA77_CUPNH	H16_a1994	Uncharacterized protein	2071_0_05	R2	122842.89666666667	0.007662499472722732	-2.1156295423585028
Q0KA77	Q0KA77_CUPNH	H16_a1994	Uncharacterized protein	2071_0_05	R3	225641.36666666667	0.012813572934473322	-1.892329754769976
Q0KA77	Q0KA77_CUPNH	H16_a1994	Uncharacterized protein	2071_0_5	R1	70494.15666666666	0.003688156259503477	-2.433190687075435
Q0KA77	Q0KA77_CUPNH	H16_a1994	Uncharacterized protein	2071_0_5	R2	68060.47666666667	0.003618466986099279	-2.441475385403636
Q0KA77	Q0KA77_CUPNH	H16_a1994	Uncharacterized protein	2071_0_5	R3	72764.75666666667	0.0038917295201864426	-2.4098573513359773
Q0KA77	Q0KA77_CUPNH	H16_a1994	Uncharacterized protein	2071_1_5	R1	91199.34999999999	0.005314053745477516	-2.274574057519592
Q0KA77	Q0KA77_CUPNH	H16_a1994	Uncharacterized protein	2071_1_5	R2	55375.26666666666	0.0031017141927304217	-2.5083982227179695
Q0KA77	Q0KA77_CUPNH	H16_a1994	Uncharacterized protein	2071_1_5	R3	56216.073333333334	0.003083744220988019	-2.51092165137991
Q0KA77	Q0KA77_CUPNH	H16_a1994	Uncharacterized protein	2071_5	R1	72544.92	0.0041819236163721804	-2.3786239039169654
Q0KA77	Q0KA77_CUPNH	H16_a1994	Uncharacterized protein	2071_5	R2	33986.76	0.0020672922316518115	-2.68459812732864
Q0KA77	Q0KA77_CUPNH	H16_a1994	Uncharacterized protein	2071_5	R3	60360.36666666667	0.0038156546882326045	-2.418430935273189
Q0KA77	Q0KA77_CUPNH	H16_a1994	Uncharacterized protein	2074_0_05	R1	70504.26666666666	0.0037792163260775917	-2.4225982479261012
Q0KA77	Q0KA77_CUPNH	H16_a1994	Uncharacterized protein	2074_0_05	R2	68089.66666666667	0.0036786335724853314	-2.434313469949028
Q0KA77	Q0KA77_CUPNH	H16_a1994	Uncharacterized protein	2074_0_05	R3	75477.3	0.0036413963516379695	-2.4387320472509213
Q0KA77	Q0KA77_CUPNH	H16_a1994	Uncharacterized protein	2074_0_5	R1	21512.429999999997	0.0009967843009695736	-3.0013988106287015
Q0KA77	Q0KA77_CUPNH	H16_a1994	Uncharacterized protein	2074_0_5	R2	23480.486666666664	0.0012612762639428	-2.899189777213569
Q0KA77	Q0KA77_CUPNH	H16_a1994	Uncharacterized protein	2074_0_5	R3	0.0	1e-05	-5.0
Q0KA77	Q0KA77_CUPNH	H16_a1994	Uncharacterized protein	2074_1_5	R1	22151.38	0.0012627436691232884	-2.898684800183828
Q0KA77	Q0KA77_CUPNH	H16_a1994	Uncharacterized protein	2074_1_5	R2	36815.950000000004	0.002091156895466036	-2.6796133816830894
Q0KA77	Q0KA77_CUPNH	H16_a1994	Uncharacterized protein	2074_1_5	R3	10255.946666666667	0.0005818914856498651	-3.2351579974419793
Q0KA77	Q0KA77_CUPNH	H16_a1994	Uncharacterized protein	2074_5	R1	76594.73333333334	0.004493196891861953	-2.3474445502082997
Q0KA77	Q0KA77_CUPNH	H16_a1994	Uncharacterized protein	2074_5	R2	21729.56666666667	0.0012952915835539253	-2.8876324563902975
Q0KA77	Q0KA77_CUPNH	H16_a1994	Uncharacterized protein	2074_5	R3	65754.33333333333	0.003906869422584444	-2.4081711037480096
Q0KA99	Q0KA99_CUPNH	H16_a1971	Acyl-CoA synthetase (AMP-forming)/AMP-acid ligase II	2071_0_05	R1	348789.5	0.023571599693220556	-1.6276109429587649
Q0KA99	Q0KA99_CUPNH	H16_a1971	Acyl-CoA synthetase (AMP-forming)/AMP-acid ligase II	2071_0_05	R2	233402.49666666667	0.014558810937953045	-1.8368740937161931
Q0KA99	Q0KA99_CUPNH	H16_a1971	Acyl-CoA synthetase (AMP-forming)/AMP-acid ligase II	2071_0_05	R3	310483.04	0.01763150585696534	-1.7537105942552855
Q0KA99	Q0KA99_CUPNH	H16_a1971	Acyl-CoA synthetase (AMP-forming)/AMP-acid ligase II	2071_0_5	R1	238777.02333333332	0.012492481857703493	-1.9033512725921984
Q0KA99	Q0KA99_CUPNH	H16_a1971	Acyl-CoA synthetase (AMP-forming)/AMP-acid ligase II	2071_0_5	R2	3835.56	0.0002039193363451752	-3.6905415909464847
Q0KA99	Q0KA99_CUPNH	H16_a1971	Acyl-CoA synthetase (AMP-forming)/AMP-acid ligase II	2071_0_5	R3	59641.113333333335	0.0031898283181155227	-2.496232690767747
Q0KA99	Q0KA99_CUPNH	H16_a1971	Acyl-CoA synthetase (AMP-forming)/AMP-acid ligase II	2071_1_5	R1	4399.55	0.0002563553924004459	-3.5911575428027627
Q0KA99	Q0KA99_CUPNH	H16_a1971	Acyl-CoA synthetase (AMP-forming)/AMP-acid ligase II	2071_1_5	R2	6021.8	0.00033729684117308784	-3.471987726013648
Q0KA99	Q0KA99_CUPNH	H16_a1971	Acyl-CoA synthetase (AMP-forming)/AMP-acid ligase II	2071_1_5	R3	77057.14	0.004226985203179696	-2.3739692724427237
Q0KA99	Q0KA99_CUPNH	H16_a1971	Acyl-CoA synthetase (AMP-forming)/AMP-acid ligase II	2071_5	R1	68225.92	0.0039329505924979875	-2.405281509359454
Q0KA99	Q0KA99_CUPNH	H16_a1971	Acyl-CoA synthetase (AMP-forming)/AMP-acid ligase II	2071_5	R2	5541.46	0.00033706705817233677	-3.472283689345079
Q0KA99	Q0KA99_CUPNH	H16_a1971	Acyl-CoA synthetase (AMP-forming)/AMP-acid ligase II	2071_5	R3	56904.333333333336	0.0035971830234754077	-2.4440374648605876
Q0KA99	Q0KA99_CUPNH	H16_a1971	Acyl-CoA synthetase (AMP-forming)/AMP-acid ligase II	2074_0_05	R1	311512.89999999997	0.01669792046812925	-1.7773376118135662
Q0KA99	Q0KA99_CUPNH	H16_a1971	Acyl-CoA synthetase (AMP-forming)/AMP-acid ligase II	2074_0_05	R2	444872.6666666667	0.024034829471154352	-1.6191589548750223
Q0KA99	Q0KA99_CUPNH	H16_a1971	Acyl-CoA synthetase (AMP-forming)/AMP-acid ligase II	2074_0_05	R3	452947.0	0.02185239208722839	-1.6605010157452245
Q0KA99	Q0KA99_CUPNH	H16_a1971	Acyl-CoA synthetase (AMP-forming)/AMP-acid ligase II	2074_0_5	R1	78306.71	0.003628362727436052	-2.4402893030205735
Q0KA99	Q0KA99_CUPNH	H16_a1971	Acyl-CoA synthetase (AMP-forming)/AMP-acid ligase II	2074_0_5	R2	59470.54666666667	0.003194515939094787	-2.4955949406062996
Q0KA99	Q0KA99_CUPNH	H16_a1971	Acyl-CoA synthetase (AMP-forming)/AMP-acid ligase II	2074_0_5	R3	0.0	1e-05	-5.0
Q0KA99	Q0KA99_CUPNH	H16_a1971	Acyl-CoA synthetase (AMP-forming)/AMP-acid ligase II	2074_1_5	R1	7041.079999999999	0.0004013781170198246	-3.3964463087708077
Q0KA99	Q0KA99_CUPNH	H16_a1971	Acyl-CoA synthetase (AMP-forming)/AMP-acid ligase II	2074_1_5	R2	6373.05	0.00036199113299126653	-3.441302067422988
Q0KA99	Q0KA99_CUPNH	H16_a1971	Acyl-CoA synthetase (AMP-forming)/AMP-acid ligase II	2074_1_5	R3	66095.97333333334	0.003750086205441188	-2.425958748774387
Q0KA99	Q0KA99_CUPNH	H16_a1971	Acyl-CoA synthetase (AMP-forming)/AMP-acid ligase II	2074_5	R1	51095.35333333333	0.0029973533792043354	-2.5232620519855407
Q0KA99	Q0KA99_CUPNH	H16_a1971	Acyl-CoA synthetase (AMP-forming)/AMP-acid ligase II	2074_5	R2	5425.3	0.0003234001642119774	-3.4902597639090933
Q0KA99	Q0KA99_CUPNH	H16_a1971	Acyl-CoA synthetase (AMP-forming)/AMP-acid ligase II	2074_5	R3	54359.73333333334	0.0032298461441807795	-2.4908181650759396
Q0KAC6	Q0KAC6_CUPNH	H16_a1944	Uncharacterized protein	2071_0_05	R1	6439.34	0.00043517807952516595	-3.3613329887258296
Q0KAC6	Q0KAC6_CUPNH	H16_a1944	Uncharacterized protein	2071_0_05	R2	7097.490000000001	0.00044271597999049847	-3.353874801724695
Q0KAC6	Q0KAC6_CUPNH	H16_a1944	Uncharacterized protein	2071_0_05	R3	6684.12	0.0003795733928934063	-3.420704238090273
Q0KAC6	Q0KAC6_CUPNH	H16_a1944	Uncharacterized protein	2071_0_5	R1	4529.07	0.00023695464503837237	-3.6253347733762262
Q0KAC6	Q0KAC6_CUPNH	H16_a1944	Uncharacterized protein	2071_0_5	R2	3835.56	0.0002039193363451752	-3.6905415909464847
Q0KAC6	Q0KAC6_CUPNH	H16_a1944	Uncharacterized protein	2071_0_5	R3	4982.17	0.0002664649612230402	-3.57435989038199
Q0KAC6	Q0KAC6_CUPNH	H16_a1944	Uncharacterized protein	2071_1_5	R1	33219.11666666666	0.0019356297094656326	-2.713177720641754
Q0KAC6	Q0KAC6_CUPNH	H16_a1944	Uncharacterized protein	2071_1_5	R2	6021.8	0.00033729684117308784	-3.471987726013648
Q0KAC6	Q0KAC6_CUPNH	H16_a1944	Uncharacterized protein	2071_1_5	R3	52414.20333333333	0.002875191863160921	-2.5413331692937104
Q0KAC6	Q0KAC6_CUPNH	H16_a1944	Uncharacterized protein	2071_5	R1	105566.7	0.006085496763005281	-2.215703964249658
Q0KAC6	Q0KAC6_CUPNH	H16_a1944	Uncharacterized protein	2071_5	R2	69029.7	0.0041988280896224014	-2.376871906085263
Q0KAC6	Q0KAC6_CUPNH	H16_a1944	Uncharacterized protein	2071_5	R3	21736.533333333336	0.0013740656311330827	-2.861992523056519
Q0KAC6	Q0KAC6_CUPNH	H16_a1944	Uncharacterized protein	2074_0_05	R1	0.0	1e-05	-5.0
Q0KAC6	Q0KAC6_CUPNH	H16_a1944	Uncharacterized protein	2074_0_05	R2	0.0	1e-05	-5.0
Q0KAC6	Q0KAC6_CUPNH	H16_a1944	Uncharacterized protein	2074_0_05	R3	26534.3	0.0012801451987984119	-2.892740768273538
Q0KAC6	Q0KAC6_CUPNH	H16_a1944	Uncharacterized protein	2074_0_5	R1	5598.03	0.0002593862441554349	-3.5860530592688833
Q0KAC6	Q0KAC6_CUPNH	H16_a1944	Uncharacterized protein	2074_0_5	R2	5924.82	0.00031825723803000024	-3.497221710531358
Q0KAC6	Q0KAC6_CUPNH	H16_a1944	Uncharacterized protein	2074_0_5	R3	0.0	1e-05	-5.0
Q0KAC6	Q0KAC6_CUPNH	H16_a1944	Uncharacterized protein	2074_1_5	R1	78627.0	0.00448214722839646	-2.348513881975433
Q0KAC6	Q0KAC6_CUPNH	H16_a1944	Uncharacterized protein	2074_1_5	R2	69876.01666666666	0.003968978501986221	-2.4013212534470925
Q0KAC6	Q0KAC6_CUPNH	H16_a1944	Uncharacterized protein	2074_1_5	R3	53269.920000000006	0.003022374618034558	-2.519651706621096
Q0KAC6	Q0KAC6_CUPNH	H16_a1944	Uncharacterized protein	2074_5	R1	66711.03333333334	0.003913399715379463	-2.407445790914076
Q0KAC6	Q0KAC6_CUPNH	H16_a1944	Uncharacterized protein	2074_5	R2	85069.26666666666	0.0050709481151996185	-2.2949108330328363
Q0KAC6	Q0KAC6_CUPNH	H16_a1944	Uncharacterized protein	2074_5	R3	98415.93333333333	0.005847495992179616	-2.2330300671801817
Q0KAC8	Q0KAC8_CUPNH	H16_a1942	Uncharacterized protein	2071_0_05	R1	8585.786666666667	0.000580237439366888	-3.2363942521175297
Q0KAC8	Q0KAC8_CUPNH	H16_a1942	Uncharacterized protein	2071_0_05	R2	9463.32	0.0005902879733206645	-3.228936065116395
Q0KAC8	Q0KAC8_CUPNH	H16_a1942	Uncharacterized protein	2071_0_05	R3	8912.16	0.0005060978571912084	-3.295765501481973
Q0KAC8	Q0KAC8_CUPNH	H16_a1942	Uncharacterized protein	2071_0_5	R1	6038.759999999999	0.00031593952671782983	-3.5003960367679263
Q0KAC8	Q0KAC8_CUPNH	H16_a1942	Uncharacterized protein	2071_0_5	R2	5114.08	0.0002718924484602336	-3.5656028543381844
Q0KAC8	Q0KAC8_CUPNH	H16_a1942	Uncharacterized protein	2071_0_5	R3	6642.893333333333	0.0003552866149640536	-3.4494211537736903
Q0KAC8	Q0KAC8_CUPNH	H16_a1942	Uncharacterized protein	2071_1_5	R1	197073.06666666665	0.011483161536269064	-1.9399385258120234
Q0KAC8	Q0KAC8_CUPNH	H16_a1942	Uncharacterized protein	2071_1_5	R2	8029.066666666667	0.0004497291215641171	-3.347048989405348
Q0KAC8	Q0KAC8_CUPNH	H16_a1942	Uncharacterized protein	2071_1_5	R3	184878.80666666667	0.01014156482009999	-1.993895029193797
Q0KAC8	Q0KAC8_CUPNH	H16_a1942	Uncharacterized protein	2071_5	R1	462681.6666666667	0.0266717419868376	-1.5739486187096314
Q0KAC8	Q0KAC8_CUPNH	H16_a1942	Uncharacterized protein	2071_5	R2	364947.6666666667	0.02219845246382576	-1.6536773007677077
Q0KAC8	Q0KAC8_CUPNH	H16_a1942	Uncharacterized protein	2071_5	R3	35429.53333333333	0.0022396627527427214	-2.6498173725808387
Q0KAC8	Q0KAC8_CUPNH	H16_a1942	Uncharacterized protein	2074_0_05	R1	0.0	1e-05	-5.0
Q0KAC8	Q0KAC8_CUPNH	H16_a1942	Uncharacterized protein	2074_0_05	R2	0.0	1e-05	-5.0
Q0KAC8	Q0KAC8_CUPNH	H16_a1942	Uncharacterized protein	2074_0_05	R3	35379.066666666666	0.0017068602650645492	-2.767802031665238
Q0KAC8	Q0KAC8_CUPNH	H16_a1942	Uncharacterized protein	2074_0_5	R1	7464.04	0.0003458483255405799	-3.4611143226605834
Q0KAC8	Q0KAC8_CUPNH	H16_a1942	Uncharacterized protein	2074_0_5	R2	7899.759999999999	0.00042434298404000033	-3.372282973923058
Q0KAC8	Q0KAC8_CUPNH	H16_a1942	Uncharacterized protein	2074_0_5	R3	0.0	1e-05	-5.0
Q0KAC8	Q0KAC8_CUPNH	H16_a1942	Uncharacterized protein	2074_1_5	R1	472527.6666666667	0.026936530345691007	-1.5696583458351565
Q0KAC8	Q0KAC8_CUPNH	H16_a1942	Uncharacterized protein	2074_1_5	R2	397473.3333333333	0.022576603395101036	-1.646341396234089
Q0KAC8	Q0KAC8_CUPNH	H16_a1942	Uncharacterized protein	2074_1_5	R3	336441.3333333333	0.019088666668250497	-1.7192244057521862
Q0KAC8	Q0KAC8_CUPNH	H16_a1942	Uncharacterized protein	2074_5	R1	268058.6766666667	0.015724846349339447	-1.80341358944136
Q0KAC8	Q0KAC8_CUPNH	H16_a1942	Uncharacterized protein	2074_5	R2	299944.0	0.017879552993271774	-1.7476433432012966
Q0KAC8	Q0KAC8_CUPNH	H16_a1942	Uncharacterized protein	2074_5	R3	369204.0	0.021936680750508718	-1.6588290850927592
Q0KAE4	Q0KAE4_CUPNH	H16_a1926	Uncharacterized protein conserved in bacteria	2071_0_05	R1	218437.34	0.0147622492550146	-1.8308474660482583
Q0KAE4	Q0KAE4_CUPNH	H16_a1926	Uncharacterized protein conserved in bacteria	2071_0_05	R2	241936.32666666666	0.015091120657519021	-1.8212785085805854
Q0KAE4	Q0KAE4_CUPNH	H16_a1926	Uncharacterized protein conserved in bacteria	2071_0_05	R3	151898.45333333334	0.008625909066114025	-2.064195124475838
Q0KAE4	Q0KAE4_CUPNH	H16_a1926	Uncharacterized protein conserved in bacteria	2071_0_5	R1	666843.7000000001	0.03488833518350896	-1.4573197539071736
Q0KAE4	Q0KAE4_CUPNH	H16_a1926	Uncharacterized protein conserved in bacteria	2071_0_5	R2	742193.7000000001	0.03945907422738012	-1.4038531082033596
Q0KAE4	Q0KAE4_CUPNH	H16_a1926	Uncharacterized protein conserved in bacteria	2071_0_5	R3	730205.2666666666	0.03905409050016219	-1.4083334716813891
Q0KAE4	Q0KAE4_CUPNH	H16_a1926	Uncharacterized protein conserved in bacteria	2071_1_5	R1	681306.9	0.039698764122383275	-1.4012230132163261
Q0KAE4	Q0KAE4_CUPNH	H16_a1926	Uncharacterized protein conserved in bacteria	2071_1_5	R2	765163.8333333334	0.04285883688651639	-1.3679596191229797
Q0KAE4	Q0KAE4_CUPNH	H16_a1926	Uncharacterized protein conserved in bacteria	2071_1_5	R3	686560.8366666667	0.03766143536695849	-1.424103132007343
Q0KAE4	Q0KAE4_CUPNH	H16_a1926	Uncharacterized protein conserved in bacteria	2071_5	R1	658566.9666666667	0.037963743717215816	-1.420630967067722
Q0KAE4	Q0KAE4_CUPNH	H16_a1926	Uncharacterized protein conserved in bacteria	2071_5	R2	423434.1866666667	0.02575597687781369	-1.58912197346353
Q0KAE4	Q0KAE4_CUPNH	H16_a1926	Uncharacterized protein conserved in bacteria	2071_5	R3	446090.76666666666	0.028199436471430923	-1.5497595703967135
Q0KAE4	Q0KAE4_CUPNH	H16_a1926	Uncharacterized protein conserved in bacteria	2074_0_05	R1	37529.666666666664	0.0020116900108965038	-2.6964389405788984
Q0KAE4	Q0KAE4_CUPNH	H16_a1926	Uncharacterized protein conserved in bacteria	2074_0_05	R2	0.0	1e-05	-5.0
Q0KAE4	Q0KAE4_CUPNH	H16_a1926	Uncharacterized protein conserved in bacteria	2074_0_05	R3	92603.06666666665	0.004467627606054902	-2.3499230341633255
Q0KAE4	Q0KAE4_CUPNH	H16_a1926	Uncharacterized protein conserved in bacteria	2074_0_5	R1	399544.02	0.01851298094554048	-1.7325236458627038
Q0KAE4	Q0KAE4_CUPNH	H16_a1926	Uncharacterized protein conserved in bacteria	2074_0_5	R2	448196.94	0.024075317092822693	-1.6184279841304787
Q0KAE4	Q0KAE4_CUPNH	H16_a1926	Uncharacterized protein conserved in bacteria	2074_0_5	R3	504542.0	0.020043912039074446	-1.6980175117880927
Q0KAE4	Q0KAE4_CUPNH	H16_a1926	Uncharacterized protein conserved in bacteria	2074_1_5	R1	544331.0266666667	0.03102969466600786	-1.5082224978776564
Q0KAE4	Q0KAE4_CUPNH	H16_a1926	Uncharacterized protein conserved in bacteria	2074_1_5	R2	593847.2666666667	0.033730701137513974	-1.4719746313281827
Q0KAE4	Q0KAE4_CUPNH	H16_a1926	Uncharacterized protein conserved in bacteria	2074_1_5	R3	686490.9866666667	0.03894942837554164	-1.4094989116799834
Q0KAE4	Q0KAE4_CUPNH	H16_a1926	Uncharacterized protein conserved in bacteria	2074_5	R1	466412.9766666666	0.027360697607791327	-1.5628728337299937
Q0KAE4	Q0KAE4_CUPNH	H16_a1926	Uncharacterized protein conserved in bacteria	2074_5	R2	633483.6666666666	0.03776173148500645	-1.422948100254704
Q0KAE4	Q0KAE4_CUPNH	H16_a1926	Uncharacterized protein conserved in bacteria	2074_5	R3	513636.3	0.03051829215006479	-1.5154397738153222
Q0KAE8	Q0KAE8_CUPNH	Mccf	Putative muramoyl-tetrapeptide carboxypeptidase,homologs of microcin C7 resistance protein MccF	2071_0_05	R1	35478.82666666667	0.00239770033149457	-2.620205096679538
Q0KAE8	Q0KAE8_CUPNH	Mccf	Putative muramoyl-tetrapeptide carboxypeptidase,homologs of microcin C7 resistance protein MccF	2071_0_05	R2	7097.490000000001	0.00044271597999049847	-3.353874801724695
Q0KAE8	Q0KAE8_CUPNH	Mccf	Putative muramoyl-tetrapeptide carboxypeptidase,homologs of microcin C7 resistance protein MccF	2071_0_05	R3	80315.07333333333	0.004560879350702272	-2.340951416032966
Q0KAE8	Q0KAE8_CUPNH	Mccf	Putative muramoyl-tetrapeptide carboxypeptidase,homologs of microcin C7 resistance protein MccF	2071_0_5	R1	162375.66666666666	0.008495269107757018	-2.070822859271358
Q0KAE8	Q0KAE8_CUPNH	Mccf	Putative muramoyl-tetrapeptide carboxypeptidase,homologs of microcin C7 resistance protein MccF	2071_0_5	R2	165021.33333333334	0.008773436154337119	-2.0568302799981586
Q0KAE8	Q0KAE8_CUPNH	Mccf	Putative muramoyl-tetrapeptide carboxypeptidase,homologs of microcin C7 resistance protein MccF	2071_0_5	R3	177209.66666666666	0.009477831337887148	-2.0232910240262214
Q0KAE8	Q0KAE8_CUPNH	Mccf	Putative muramoyl-tetrapeptide carboxypeptidase,homologs of microcin C7 resistance protein MccF	2071_1_5	R1	212918.33333333334	0.012406442224981103	-1.9063527425611768
Q0KAE8	Q0KAE8_CUPNH	Mccf	Putative muramoyl-tetrapeptide carboxypeptidase,homologs of microcin C7 resistance protein MccF	2071_1_5	R2	154058.66666666666	0.008629230732007763	-2.064027918506709
Q0KAE8	Q0KAE8_CUPNH	Mccf	Putative muramoyl-tetrapeptide carboxypeptidase,homologs of microcin C7 resistance protein MccF	2071_1_5	R3	189969.0	0.010420788418345707	-1.9820994218441967
Q0KAE8	Q0KAE8_CUPNH	Mccf	Putative muramoyl-tetrapeptide carboxypeptidase,homologs of microcin C7 resistance protein MccF	2071_5	R1	197523.0	0.011386408565571266	-1.9436132369490577
Q0KAE8	Q0KAE8_CUPNH	Mccf	Putative muramoyl-tetrapeptide carboxypeptidase,homologs of microcin C7 resistance protein MccF	2071_5	R2	52742.64000000001	0.0032081448760872796	-2.4937460277118855
Q0KAE8	Q0KAE8_CUPNH	Mccf	Putative muramoyl-tetrapeptide carboxypeptidase,homologs of microcin C7 resistance protein MccF	2071_5	R3	171278.0	0.01082726530307863	-1.965481221468596
Q0KAE8	Q0KAE8_CUPNH	Mccf	Putative muramoyl-tetrapeptide carboxypeptidase,homologs of microcin C7 resistance protein MccF	2074_0_05	R1	38746.333333333336	0.0020769065821403397	-2.6825830372989756
Q0KAE8	Q0KAE8_CUPNH	Mccf	Putative muramoyl-tetrapeptide carboxypeptidase,homologs of microcin C7 resistance protein MccF	2074_0_05	R2	100919.93333333333	0.005452331801100237	-2.2634177230864
Q0KAE8	Q0KAE8_CUPNH	Mccf	Putative muramoyl-tetrapeptide carboxypeptidase,homologs of microcin C7 resistance protein MccF	2074_0_05	R3	60039.200000000004	0.0028965864416885924	-2.5381135064923215
Q0KAE8	Q0KAE8_CUPNH	Mccf	Putative muramoyl-tetrapeptide carboxypeptidase,homologs of microcin C7 resistance protein MccF	2074_0_5	R1	134364.34333333335	0.006225808430044978	-2.205804246816748
Q0KAE8	Q0KAE8_CUPNH	Mccf	Putative muramoyl-tetrapeptide carboxypeptidase,homologs of microcin C7 resistance protein MccF	2074_0_5	R2	190600.66666666666	0.01023829276501397	-1.989772455913712
Q0KAE8	Q0KAE8_CUPNH	Mccf	Putative muramoyl-tetrapeptide carboxypeptidase,homologs of microcin C7 resistance protein MccF	2074_0_5	R3	101992.66666666667	0.004051857009520134	-2.3923458893414007
Q0KAE8	Q0KAE8_CUPNH	Mccf	Putative muramoyl-tetrapeptide carboxypeptidase,homologs of microcin C7 resistance protein MccF	2074_1_5	R1	229319.33333333334	0.01307239261726537	-1.8836449169812401
Q0KAE8	Q0KAE8_CUPNH	Mccf	Putative muramoyl-tetrapeptide carboxypeptidase,homologs of microcin C7 resistance protein MccF	2074_1_5	R2	190992.66666666666	0.010848440197345063	-1.9646327007447852
Q0KAE8	Q0KAE8_CUPNH	Mccf	Putative muramoyl-tetrapeptide carboxypeptidase,homologs of microcin C7 resistance protein MccF	2074_1_5	R3	202464.66666666666	0.011487234626636582	-1.9397845083822065
Q0KAE8	Q0KAE8_CUPNH	Mccf	Putative muramoyl-tetrapeptide carboxypeptidase,homologs of microcin C7 resistance protein MccF	2074_5	R1	220065.0	0.012909443390898077	-1.889092482557188
Q0KAE8	Q0KAE8_CUPNH	Mccf	Putative muramoyl-tetrapeptide carboxypeptidase,homologs of microcin C7 resistance protein MccF	2074_5	R2	202408.0	0.012065467428127093	-1.9184558484320298
Q0KAE8	Q0KAE8_CUPNH	Mccf	Putative muramoyl-tetrapeptide carboxypeptidase,homologs of microcin C7 resistance protein MccF	2074_5	R3	213523.66666666666	0.012686754499801483	-1.896649464043984
Q0KAE9	Q0KAE9_CUPNH	H16_a1921	ABC-type transporter, duplicated ATPase domains:Drug RA1 family	2071_0_05	R1	426037.6666666667	0.02879212055666929	-1.5407263478990942
Q0KAE9	Q0KAE9_CUPNH	H16_a1921	ABC-type transporter, duplicated ATPase domains:Drug RA1 family	2071_0_05	R2	513461.3333333333	0.03202787709090039	-1.4944718467955083
Q0KAE9	Q0KAE9_CUPNH	H16_a1921	ABC-type transporter, duplicated ATPase domains:Drug RA1 family	2071_0_05	R3	548177.3333333334	0.031129532432181514	-1.506827402402884
Q0KAE9	Q0KAE9_CUPNH	H16_a1921	ABC-type transporter, duplicated ATPase domains:Drug RA1 family	2071_0_5	R1	531655.0	0.02781545037013689	-1.555713903845325
Q0KAE9	Q0KAE9_CUPNH	H16_a1921	ABC-type transporter, duplicated ATPase domains:Drug RA1 family	2071_0_5	R2	514928.3333333333	0.027376405009610198	-1.56262358275411
Q0KAE9	Q0KAE9_CUPNH	H16_a1921	ABC-type transporter, duplicated ATPase domains:Drug RA1 family	2071_0_5	R3	314864.38999999996	0.016840117352853515	-1.7736548863803636
Q0KAE9	Q0KAE9_CUPNH	H16_a1921	ABC-type transporter, duplicated ATPase domains:Drug RA1 family	2071_1_5	R1	542762.6666666666	0.03162599274781415	-1.4999558329898597
Q0KAE9	Q0KAE9_CUPNH	H16_a1921	ABC-type transporter, duplicated ATPase domains:Drug RA1 family	2071_1_5	R2	530534.0	0.02971660339681208	-1.5270008318671102
Q0KAE9	Q0KAE9_CUPNH	H16_a1921	ABC-type transporter, duplicated ATPase domains:Drug RA1 family	2071_1_5	R3	271337.07	0.014884250569955406	-1.8272730274281856
Q0KAE9	Q0KAE9_CUPNH	H16_a1921	ABC-type transporter, duplicated ATPase domains:Drug RA1 family	2071_5	R1	515925.6666666667	0.029741044992893987	-1.5266437760065885
Q0KAE9	Q0KAE9_CUPNH	H16_a1921	ABC-type transporter, duplicated ATPase domains:Drug RA1 family	2071_5	R2	558193.6666666666	0.0339529108057738	-1.4691229874307306
Q0KAE9	Q0KAE9_CUPNH	H16_a1921	ABC-type transporter, duplicated ATPase domains:Drug RA1 family	2071_5	R3	558606.6666666666	0.03531208082805971	-1.4520766900971194
Q0KAE9	Q0KAE9_CUPNH	H16_a1921	ABC-type transporter, duplicated ATPase domains:Drug RA1 family	2074_0_05	R1	630868.0	0.033816203726676375	-1.470875148751759
Q0KAE9	Q0KAE9_CUPNH	H16_a1921	ABC-type transporter, duplicated ATPase domains:Drug RA1 family	2074_0_05	R2	854024.6666666666	0.046139803061608864	-1.3359242635088802
Q0KAE9	Q0KAE9_CUPNH	H16_a1921	ABC-type transporter, duplicated ATPase domains:Drug RA1 family	2074_0_05	R3	737359.0	0.035573826467658776	-1.4488694177939665
Q0KAE9	Q0KAE9_CUPNH	H16_a1921	ABC-type transporter, duplicated ATPase domains:Drug RA1 family	2074_0_5	R1	296274.01	0.01372793691615975	-1.8623947251995268
Q0KAE9	Q0KAE9_CUPNH	H16_a1921	ABC-type transporter, duplicated ATPase domains:Drug RA1 family	2074_0_5	R2	592115.0	0.031806010055349124	-1.4974908080893592
Q0KAE9	Q0KAE9_CUPNH	H16_a1921	ABC-type transporter, duplicated ATPase domains:Drug RA1 family	2074_0_5	R3	571366.0	0.022698625379290148	-1.6440004427304629
Q0KAE9	Q0KAE9_CUPNH	H16_a1921	ABC-type transporter, duplicated ATPase domains:Drug RA1 family	2074_1_5	R1	495358.0	0.0282379778799142	-1.5491664063113821
Q0KAE9	Q0KAE9_CUPNH	H16_a1921	ABC-type transporter, duplicated ATPase domains:Drug RA1 family	2074_1_5	R2	526638.6666666666	0.029913232694498956	-1.5241366506424183
Q0KAE9	Q0KAE9_CUPNH	H16_a1921	ABC-type transporter, duplicated ATPase domains:Drug RA1 family	2074_1_5	R3	537530.6666666666	0.030497869029060442	-1.5157305049565564
Q0KAE9	Q0KAE9_CUPNH	H16_a1921	ABC-type transporter, duplicated ATPase domains:Drug RA1 family	2074_5	R1	486669.6666666667	0.028548994669304842	-1.5444091804920645
Q0KAE9	Q0KAE9_CUPNH	H16_a1921	ABC-type transporter, duplicated ATPase domains:Drug RA1 family	2074_5	R2	586746.0	0.03497571613564612	-1.4562333844680049
Q0KAE9	Q0KAE9_CUPNH	H16_a1921	ABC-type transporter, duplicated ATPase domains:Drug RA1 family	2074_5	R3	518933.0	0.030833001679027694	-1.5109841934317485
Q0KAF0	Q0KAF0_CUPNH	H16_a1920	Uncharacterized protein	2071_0_05	R1	6439.34	0.00043517807952516595	-3.3613329887258296
Q0KAF0	Q0KAF0_CUPNH	H16_a1920	Uncharacterized protein	2071_0_05	R2	7097.490000000001	0.00044271597999049847	-3.353874801724695
Q0KAF0	Q0KAF0_CUPNH	H16_a1920	Uncharacterized protein	2071_0_05	R3	57973.10666666667	0.0032921385005113637	-2.4825219022743026
Q0KAF0	Q0KAF0_CUPNH	H16_a1920	Uncharacterized protein	2071_0_5	R1	130452.35666666667	0.006825085915733066	-2.165891877255129
Q0KAF0	Q0KAF0_CUPNH	H16_a1920	Uncharacterized protein	2071_0_5	R2	119013.85333333333	0.006327427021768752	-2.198772855134687
Q0KAF0	Q0KAF0_CUPNH	H16_a1920	Uncharacterized protein	2071_0_5	R3	151799.6	0.008118806569762375	-2.0905078055197652
Q0KAF0	Q0KAF0_CUPNH	H16_a1920	Uncharacterized protein	2071_1_5	R1	175776.66666666666	0.010242251220732962	-1.989604576047023
Q0KAF0	Q0KAF0_CUPNH	H16_a1920	Uncharacterized protein	2071_1_5	R2	166605.0	0.009331983829360374	-2.030026022431397
Q0KAF0	Q0KAF0_CUPNH	H16_a1920	Uncharacterized protein	2071_1_5	R3	157640.07	0.008647378339219592	-2.0631155394005942
Q0KAF0	Q0KAF0_CUPNH	H16_a1920	Uncharacterized protein	2071_5	R1	143323.12666666668	0.008262003296435295	-2.0829146360813677
Q0KAF0	Q0KAF0_CUPNH	H16_a1920	Uncharacterized protein	2071_5	R2	162611.33333333334	0.009891061877582426	-2.004757081221954
Q0KAF0	Q0KAF0_CUPNH	H16_a1920	Uncharacterized protein	2071_5	R3	110796.0	0.007003921615852008	-2.1546587229531586
Q0KAF0	Q0KAF0_CUPNH	H16_a1920	Uncharacterized protein	2074_0_05	R1	0.0	1e-05	-5.0
Q0KAF0	Q0KAF0_CUPNH	H16_a1920	Uncharacterized protein	2074_0_05	R2	0.0	1e-05	-5.0
Q0KAF0	Q0KAF0_CUPNH	H16_a1920	Uncharacterized protein	2074_0_05	R3	26534.3	0.0012801451987984119	-2.892740768273538
Q0KAF0	Q0KAF0_CUPNH	H16_a1920	Uncharacterized protein	2074_0_5	R1	56254.61000000001	0.002606572670087294	-2.5839301626310864
Q0KAF0	Q0KAF0_CUPNH	H16_a1920	Uncharacterized protein	2074_0_5	R2	77739.20666666667	0.004175834067596436	-2.379256766940418
Q0KAF0	Q0KAF0_CUPNH	H16_a1920	Uncharacterized protein	2074_0_5	R3	0.0	1e-05	-5.0
Q0KAF0	Q0KAF0_CUPNH	H16_a1920	Uncharacterized protein	2074_1_5	R1	112746.69333333334	0.006427146896547824	-2.1919817738983642
Q0KAF0	Q0KAF0_CUPNH	H16_a1920	Uncharacterized protein	2074_1_5	R2	79525.21666666666	0.0045170559280944935	-2.3451445321721787
Q0KAF0	Q0KAF0_CUPNH	H16_a1920	Uncharacterized protein	2074_1_5	R3	152098.66666666666	0.008629619672232136	-2.064008344248945
Q0KAF0	Q0KAF0_CUPNH	H16_a1920	Uncharacterized protein	2074_5	R1	122713.67666666668	0.007198624325618811	-2.142750490357046
Q0KAF0	Q0KAF0_CUPNH	H16_a1920	Uncharacterized protein	2074_5	R2	113753.76666666666	0.0067808207508766255	-2.1687177359259087
Q0KAF0	Q0KAF0_CUPNH	H16_a1920	Uncharacterized protein	2074_5	R3	169587.66666666666	0.010076246473197353	-1.9967012178471708
Q0KAF1	Q0KAF1_CUPNH	H16_a1919	Putative Lactaldehyde dehydrogenase	2071_0_05	R1	1060777.56	0.0716885800973689	-1.1445500213992115
Q0KAF1	Q0KAF1_CUPNH	H16_a1919	Putative Lactaldehyde dehydrogenase	2071_0_05	R2	1104939.4966666668	0.06892216432809224	-1.1616410930784946
Q0KAF1	Q0KAF1_CUPNH	H16_a1919	Putative Lactaldehyde dehydrogenase	2071_0_05	R3	1243759.7066666668	0.07062980494120011	-1.1510119931411222
Q0KAF1	Q0KAF1_CUPNH	H16_a1919	Putative Lactaldehyde dehydrogenase	2071_0_5	R1	2057735.6900000002	0.10765787016026256	-0.9679542162609482
Q0KAF1	Q0KAF1_CUPNH	H16_a1919	Putative Lactaldehyde dehydrogenase	2071_0_5	R2	1175890.3733333333	0.06251676014579713	-1.2040035368470474
Q0KAF1	Q0KAF1_CUPNH	H16_a1919	Putative Lactaldehyde dehydrogenase	2071_0_5	R3	2242822.0	0.11995445303154678	-0.9209836252190202
Q0KAF1	Q0KAF1_CUPNH	H16_a1919	Putative Lactaldehyde dehydrogenase	2071_1_5	R1	1982202.3333333333	0.11550005272783492	-0.9374178175086115
Q0KAF1	Q0KAF1_CUPNH	H16_a1919	Putative Lactaldehyde dehydrogenase	2071_1_5	R2	2234743.6666666665	0.1251738648906026	-0.9024863382073265
Q0KAF1	Q0KAF1_CUPNH	H16_a1919	Putative Lactaldehyde dehydrogenase	2071_1_5	R3	2168913.3333333335	0.11897618529547233	-0.924539959866302
Q0KAF1	Q0KAF1_CUPNH	H16_a1919	Putative Lactaldehyde dehydrogenase	2071_5	R1	1862554.3333333333	0.10736878548274653	-0.9691219594462106
Q0KAF1	Q0KAF1_CUPNH	H16_a1919	Putative Lactaldehyde dehydrogenase	2071_5	R2	1867036.3333333333	0.11356509735295987	-0.9447551224637212
Q0KAF1	Q0KAF1_CUPNH	H16_a1919	Putative Lactaldehyde dehydrogenase	2071_5	R3	1690334.3333333333	0.10685375984015781	-0.9712101918049639
Q0KAF1	Q0KAF1_CUPNH	H16_a1919	Putative Lactaldehyde dehydrogenase	2074_0_05	R1	1289822.3333333333	0.0691379096660745	-1.1602837551698442
Q0KAF1	Q0KAF1_CUPNH	H16_a1919	Putative Lactaldehyde dehydrogenase	2074_0_05	R2	1038491.6666666666	0.056105874749662145	-1.250991662134546
Q0KAF1	Q0KAF1_CUPNH	H16_a1919	Putative Lactaldehyde dehydrogenase	2074_0_05	R3	1054383.0999999999	0.05086862902579626	-1.2935499669991726
Q0KAF1	Q0KAF1_CUPNH	H16_a1919	Putative Lactaldehyde dehydrogenase	2074_0_5	R1	1634498.01	0.07573491029762837	-1.1207038846380593
Q0KAF1	Q0KAF1_CUPNH	H16_a1919	Putative Lactaldehyde dehydrogenase	2074_0_5	R2	1922302.0	0.10325824669433765	-0.9860752534650392
Q0KAF1	Q0KAF1_CUPNH	H16_a1919	Putative Lactaldehyde dehydrogenase	2074_0_5	R3	1960935.3333333333	0.07790196918323243	-1.1084515642195691
Q0KAF1	Q0KAF1_CUPNH	H16_a1919	Putative Lactaldehyde dehydrogenase	2074_1_5	R1	1609060.3333333333	0.09172479318011224	-1.0375132588125406
Q0KAF1	Q0KAF1_CUPNH	H16_a1919	Putative Lactaldehyde dehydrogenase	2074_1_5	R2	1735457.6833333333	0.09857451189747952	-1.0062353647062336
Q0KAF1	Q0KAF1_CUPNH	H16_a1919	Putative Lactaldehyde dehydrogenase	2074_1_5	R3	1702854.6666666667	0.09661483859437053	-1.0149561673241192
Q0KAF1	Q0KAF1_CUPNH	H16_a1919	Putative Lactaldehyde dehydrogenase	2074_5	R1	1303404.3433333335	0.07646024849799991	-1.1165642948451786
Q0KAF1	Q0KAF1_CUPNH	H16_a1919	Putative Lactaldehyde dehydrogenase	2074_5	R2	1270096.4333333333	0.07570998748549329	-1.1208468256025939
Q0KAF1	Q0KAF1_CUPNH	H16_a1919	Putative Lactaldehyde dehydrogenase	2074_5	R3	1740860.3333333333	0.1034352210798299	-0.9853315529633528
Q0KAF3	Q0KAF3_CUPNH	H16_a1917	Glutamine amidotransferase	2071_0_05	R1	299327.11333333334	0.020228874128437338	-1.6940282879367423
Q0KAF3	Q0KAF3_CUPNH	H16_a1917	Glutamine amidotransferase	2071_0_05	R2	235902.83	0.01471477276698973	-1.8322464401090146
Q0KAF3	Q0KAF3_CUPNH	H16_a1917	Glutamine amidotransferase	2071_0_05	R3	354792.3333333333	0.020147712748409916	-1.6957742496283923
Q0KAF3	Q0KAF3_CUPNH	H16_a1917	Glutamine amidotransferase	2071_0_5	R1	348682.0233333334	0.01824255864232867	-1.7389142489947789
Q0KAF3	Q0KAF3_CUPNH	H16_a1917	Glutamine amidotransferase	2071_0_5	R2	441978.43333333335	0.023497989551516232	-1.6289692936445705
Q0KAF3	Q0KAF3_CUPNH	H16_a1917	Glutamine amidotransferase	2071_0_5	R3	433993.3	0.0232115740441533	-1.634295407777123
Q0KAF3	Q0KAF3_CUPNH	H16_a1917	Glutamine amidotransferase	2071_1_5	R1	423268.8333333333	0.02466326052892809	-1.6079495094062828
Q0KAF3	Q0KAF3_CUPNH	H16_a1917	Glutamine amidotransferase	2071_1_5	R2	379171.8	0.021238408848170617	-1.6728780231058307
Q0KAF3	Q0KAF3_CUPNH	H16_a1917	Glutamine amidotransferase	2071_1_5	R3	379419.73666666663	0.020813147395352807	-1.6816622401595014
Q0KAF3	Q0KAF3_CUPNH	H16_a1917	Glutamine amidotransferase	2071_5	R1	396334.56666666665	0.022847097830254244	-1.6411689586730864
Q0KAF3	Q0KAF3_CUPNH	H16_a1917	Glutamine amidotransferase	2071_5	R2	384497.1533333333	0.023387577344184483	-1.6310147632504806
Q0KAF3	Q0KAF3_CUPNH	H16_a1917	Glutamine amidotransferase	2071_5	R3	361531.7	0.02285407134233838	-1.64103642123932
Q0KAF3	Q0KAF3_CUPNH	H16_a1917	Glutamine amidotransferase	2074_0_05	R1	226587.66666666666	0.012145701950253043	-1.9155773804626435
Q0KAF3	Q0KAF3_CUPNH	H16_a1917	Glutamine amidotransferase	2074_0_05	R2	215312.0	0.011632513280413988	-1.9343264429763223
Q0KAF3	Q0KAF3_CUPNH	H16_a1917	Glutamine amidotransferase	2074_0_05	R3	239816.53333333333	0.011569929628410998	-1.9366692825422633
Q0KAF3	Q0KAF3_CUPNH	H16_a1917	Glutamine amidotransferase	2074_0_5	R1	421677.3433333333	0.019538534508152895	-1.7091080137436836
Q0KAF3	Q0KAF3_CUPNH	H16_a1917	Glutamine amidotransferase	2074_0_5	R2	392084.6066666667	0.021061190718336148	-1.6765170791246746
Q0KAF3	Q0KAF3_CUPNH	H16_a1917	Glutamine amidotransferase	2074_0_5	R3	250256.66666666666	0.009941932710970823	-2.002529180580741
Q0KAF3	Q0KAF3_CUPNH	H16_a1917	Glutamine amidotransferase	2074_1_5	R1	433159.36000000004	0.024692332466938645	-1.6074378841597794
Q0KAF3	Q0KAF3_CUPNH	H16_a1917	Glutamine amidotransferase	2074_1_5	R2	382971.6666666667	0.021752904420994708	-1.6624827483737656
Q0KAF3	Q0KAF3_CUPNH	H16_a1917	Glutamine amidotransferase	2074_1_5	R3	375988.32	0.021332443432343338	-1.6709593973209518
Q0KAF3	Q0KAF3_CUPNH	H16_a1917	Glutamine amidotransferase	2074_5	R1	486558.93333333335	0.02854249883535509	-1.5445080079943325
Q0KAF3	Q0KAF3_CUPNH	H16_a1917	Glutamine amidotransferase	2074_5	R2	401316.10000000003	0.023922307087333484	-1.6211969389402345
Q0KAF3	Q0KAF3_CUPNH	H16_a1917	Glutamine amidotransferase	2074_5	R3	447085.8333333333	0.026564119548836095	-1.5757045739352638
Q0KAG0	Q0KAG0_CUPNH	Ansa	Glutaminase-asparaginase (Amidohydrolase)	2071_0_05	R1	5653554.78	0.3820738012980713	-0.41785274075117074
Q0KAG0	Q0KAG0_CUPNH	Ansa	Glutaminase-asparaginase (Amidohydrolase)	2071_0_05	R2	5230415.163333333	0.3262545455917908	-0.48644342873663804
Q0KAG0	Q0KAG0_CUPNH	Ansa	Glutaminase-asparaginase (Amidohydrolase)	2071_0_05	R3	5830733.666666667	0.33111185330521864	-0.4800252718818625
Q0KAG0	Q0KAG0_CUPNH	Ansa	Glutaminase-asparaginase (Amidohydrolase)	2071_0_5	R1	4097637.356666667	0.21438268901671306	-0.668810285994399
Q0KAG0	Q0KAG0_CUPNH	Ansa	Glutaminase-asparaginase (Amidohydrolase)	2071_0_5	R2	4141850.3333333335	0.22020340477384684	-0.6571759702731582
Q0KAG0	Q0KAG0_CUPNH	Ansa	Glutaminase-asparaginase (Amidohydrolase)	2071_0_5	R3	3953744.0566666666	0.2114609209933641	-0.674769880606097
Q0KAG0	Q0KAG0_CUPNH	Ansa	Glutaminase-asparaginase (Amidohydrolase)	2071_1_5	R1	4228876.666666667	0.24641050500538078	-0.608340781212895
Q0KAG0	Q0KAG0_CUPNH	Ansa	Glutaminase-asparaginase (Amidohydrolase)	2071_1_5	R2	4316017.666666667	0.24175149048688235	-0.616630839651443
Q0KAG0	Q0KAG0_CUPNH	Ansa	Glutaminase-asparaginase (Amidohydrolase)	2071_1_5	R3	4283794.333333333	0.23498841587508995	-0.6289535464326369
Q0KAG0	Q0KAG0_CUPNH	Ansa	Glutaminase-asparaginase (Amidohydrolase)	2071_5	R1	3398647.0	0.19591836551770217	-0.707924851043835
Q0KAG0	Q0KAG0_CUPNH	Ansa	Glutaminase-asparaginase (Amidohydrolase)	2071_5	R2	3702495.6666666665	0.22520947949803086	-0.6474133331499949
Q0KAG0	Q0KAG0_CUPNH	Ansa	Glutaminase-asparaginase (Amidohydrolase)	2071_5	R3	2931207.3333333335	0.18529501428280132	-0.7321362660486028
Q0KAG0	Q0KAG0_CUPNH	Ansa	Glutaminase-asparaginase (Amidohydrolase)	2074_0_05	R1	4293116.666666667	0.23012247858884868	-0.6380409569494113
Q0KAG0	Q0KAG0_CUPNH	Ansa	Glutaminase-asparaginase (Amidohydrolase)	2074_0_05	R2	4921712.0	0.2659019478820172	-0.5752784812043001
Q0KAG0	Q0KAG0_CUPNH	Ansa	Glutaminase-asparaginase (Amidohydrolase)	2074_0_05	R3	4884871.766666667	0.23567025091463686	-0.6276952357999424
Q0KAG0	Q0KAG0_CUPNH	Ansa	Glutaminase-asparaginase (Amidohydrolase)	2074_0_5	R1	3777843.676666667	0.17504741530447784	-0.7568442975084316
Q0KAG0	Q0KAG0_CUPNH	Ansa	Glutaminase-asparaginase (Amidohydrolase)	2074_0_5	R2	4444383.273333333	0.23873419704190146	-0.622085366821271
Q0KAG0	Q0KAG0_CUPNH	Ansa	Glutaminase-asparaginase (Amidohydrolase)	2074_0_5	R3	3438557.6666666665	0.136603389632482	-0.864538524077485
Q0KAG0	Q0KAG0_CUPNH	Ansa	Glutaminase-asparaginase (Amidohydrolase)	2074_1_5	R1	5424307.333333333	0.3092136807975708	-0.5097412994773419
Q0KAG0	Q0KAG0_CUPNH	Ansa	Glutaminase-asparaginase (Amidohydrolase)	2074_1_5	R2	4509819.016666667	0.25615905970119895	-0.591490279613291
Q0KAG0	Q0KAG0_CUPNH	Ansa	Glutaminase-asparaginase (Amidohydrolase)	2074_1_5	R3	4593073.0	0.2605971109770737	-0.5840304032576236
Q0KAG0	Q0KAG0_CUPNH	Ansa	Glutaminase-asparaginase (Amidohydrolase)	2074_5	R1	4069009.0	0.23869602773069226	-0.6221548082617638
Q0KAG0	Q0KAG0_CUPNH	Ansa	Glutaminase-asparaginase (Amidohydrolase)	2074_5	R2	3944687.0	0.23514136058187612	-0.6286709732034428
Q0KAG0	Q0KAG0_CUPNH	Ansa	Glutaminase-asparaginase (Amidohydrolase)	2074_5	R3	4092181.3333333335	0.2431416655359217	-0.6141406126834865
Q0KAG2	Q0KAG2_CUPNH	H16_a1908	Uncharacterized protein	2071_0_05	R1	201160.1133333333	0.013594634201248066	-1.8666324737342053
Q0KAG2	Q0KAG2_CUPNH	H16_a1908	Uncharacterized protein	2071_0_05	R2	258419.16333333333	0.016119260913850013	-1.792654874962389
Q0KAG2	Q0KAG2_CUPNH	H16_a1908	Uncharacterized protein	2071_0_05	R3	382943.6666666667	0.02174635207681913	-1.6626135849521173
Q0KAG2	Q0KAG2_CUPNH	H16_a1908	Uncharacterized protein	2071_0_5	R1	333225.0	0.017433868673460917	-1.758606229808772
Q0KAG2	Q0KAG2_CUPNH	H16_a1908	Uncharacterized protein	2071_0_5	R2	342566.0	0.01821268116635414	-1.7396261151584484
Q0KAG2	Q0KAG2_CUPNH	H16_a1908	Uncharacterized protein	2071_0_5	R3	333513.6666666667	0.0178375499542744	-1.748664797628644
Q0KAG2	Q0KAG2_CUPNH	H16_a1908	Uncharacterized protein	2071_1_5	R1	289850.0	0.01688913877266294	-1.7723924958296038
Q0KAG2	Q0KAG2_CUPNH	H16_a1908	Uncharacterized protein	2071_1_5	R2	271727.6666666667	0.01522018061476642	-1.817580193851189
Q0KAG2	Q0KAG2_CUPNH	H16_a1908	Uncharacterized protein	2071_1_5	R3	300021.0	0.01645771342724601	-1.783630504173042
Q0KAG2	Q0KAG2_CUPNH	H16_a1908	Uncharacterized protein	2071_5	R1	320466.3333333333	0.018473598532038712	-1.7334484986916565
Q0KAG2	Q0KAG2_CUPNH	H16_a1908	Uncharacterized protein	2071_5	R2	269668.82	0.016402983300106002	-1.7850771572605317
Q0KAG2	Q0KAG2_CUPNH	H16_a1908	Uncharacterized protein	2071_5	R3	276838.0	0.017500195424827954	-1.7569571015165328
Q0KAG2	Q0KAG2_CUPNH	H16_a1908	Uncharacterized protein	2074_0_05	R1	234688.33333333334	0.012579919241860634	-1.9003221468817573
Q0KAG2	Q0KAG2_CUPNH	H16_a1908	Uncharacterized protein	2074_0_05	R2	231450.0	0.012504389902800669	-1.9029374929227485
Q0KAG2	Q0KAG2_CUPNH	H16_a1908	Uncharacterized protein	2074_0_05	R3	216940.33333333334	0.010466269173951971	-1.980208100165935
Q0KAG2	Q0KAG2_CUPNH	H16_a1908	Uncharacterized protein	2074_0_5	R1	303721.3333333333	0.014073010670399093	-1.8516129830434975
Q0KAG2	Q0KAG2_CUPNH	H16_a1908	Uncharacterized protein	2074_0_5	R2	317917.3333333333	0.017077226384688414	-1.7675826643050845
Q0KAG2	Q0KAG2_CUPNH	H16_a1908	Uncharacterized protein	2074_0_5	R3	236729.2666666667	0.009404530441749676	-2.0266628834360776
Q0KAG2	Q0KAG2_CUPNH	H16_a1908	Uncharacterized protein	2074_1_5	R1	328323.0	0.018716115640540924	-1.7277842801130239
Q0KAG2	Q0KAG2_CUPNH	H16_a1908	Uncharacterized protein	2074_1_5	R2	330132.3333333333	0.01875161459275916	-1.7269613317476515
Q0KAG2	Q0KAG2_CUPNH	H16_a1908	Uncharacterized protein	2074_1_5	R3	292305.3333333333	0.016584523126424767	-1.7802970117260366
Q0KAG2	Q0KAG2_CUPNH	H16_a1908	Uncharacterized protein	2074_5	R1	311638.6666666667	0.0182813338138654	-1.7379921211366898
Q0KAG2	Q0KAG2_CUPNH	H16_a1908	Uncharacterized protein	2074_5	R2	272180.0	0.016224551028554364	-1.7898273123099786
Q0KAG2	Q0KAG2_CUPNH	H16_a1908	Uncharacterized protein	2074_5	R3	300114.6666666667	0.01783165846310443	-1.748808262664292
Q0KAG3	Q0KAG3_CUPNH	Acnm	Aconitate hydratase	2071_0_05	R1	424133.1133333333	0.02866340862936722	-1.542672164919114
Q0KAG3	Q0KAG3_CUPNH	Acnm	Aconitate hydratase	2071_0_05	R2	565786.0	0.0352917022010463	-1.4523273940998445
Q0KAG3	Q0KAG3_CUPNH	Acnm	Aconitate hydratase	2071_0_05	R3	601716.7999999999	0.034169896311999653	-1.4663563390588525
Q0KAG3	Q0KAG3_CUPNH	Acnm	Aconitate hydratase	2071_0_5	R1	543733.3333333334	0.028447371976041667	-1.5459578483909218
Q0KAG3	Q0KAG3_CUPNH	Acnm	Aconitate hydratase	2071_0_5	R2	487427.89999999997	0.025914331644954693	-1.5864599875441558
Q0KAG3	Q0KAG3_CUPNH	Acnm	Aconitate hydratase	2071_0_5	R3	485374.6333333333	0.025959638641357884	-1.5857013572166812
Q0KAG3	Q0KAG3_CUPNH	Acnm	Aconitate hydratase	2071_1_5	R1	588162.3333333334	0.034271365425288615	-1.4650685922478344
Q0KAG3	Q0KAG3_CUPNH	Acnm	Aconitate hydratase	2071_1_5	R2	381442.0	0.021365568715458	-1.6702855425052014
Q0KAG3	Q0KAG3_CUPNH	Acnm	Aconitate hydratase	2071_1_5	R3	243483.73666666666	0.013356350262998362	-1.8743122003324924
Q0KAG3	Q0KAG3_CUPNH	Acnm	Aconitate hydratase	2071_5	R1	465482.3333333333	0.026833189185000054	-1.5713277073826213
Q0KAG3	Q0KAG3_CUPNH	Acnm	Aconitate hydratase	2071_5	R2	582879.3333333334	0.03545445102123259	-1.4503292348782242
Q0KAG3	Q0KAG3_CUPNH	Acnm	Aconitate hydratase	2071_5	R3	665966.0	0.042098755034680836	-1.375730747146822
Q0KAG3	Q0KAG3_CUPNH	Acnm	Aconitate hydratase	2074_0_05	R1	388765.0	0.02083883861885742	-1.681126488610341
Q0KAG3	Q0KAG3_CUPNH	Acnm	Aconitate hydratase	2074_0_05	R2	392829.0	0.021223102100355513	-1.6731911366174057
Q0KAG3	Q0KAG3_CUPNH	Acnm	Aconitate hydratase	2074_0_05	R3	684529.3333333334	0.03302506338977642	-1.4811563401084786
Q0KAG3	Q0KAG3_CUPNH	Acnm	Aconitate hydratase	2074_0_5	R1	518705.3433333333	0.02403435330474983	-1.6191675589922556
Q0KAG3	Q0KAG3_CUPNH	Acnm	Aconitate hydratase	2074_0_5	R2	725377.3333333334	0.03896432071121714	-1.4093328906795541
Q0KAG3	Q0KAG3_CUPNH	Acnm	Aconitate hydratase	2074_0_5	R3	567126.6666666666	0.022530209619179693	-1.647234767617956
Q0KAG3	Q0KAG3_CUPNH	Acnm	Aconitate hydratase	2074_1_5	R1	574201.0	0.03273243822977445	-1.4850216430177903
Q0KAG3	Q0KAG3_CUPNH	Acnm	Aconitate hydratase	2074_1_5	R2	630346.0	0.035803840032090264	-1.4460703919228397
Q0KAG3	Q0KAG3_CUPNH	Acnm	Aconitate hydratase	2074_1_5	R3	592643.0	0.0336247766235777	-1.47334059208901
Q0KAG3	Q0KAG3_CUPNH	Acnm	Aconitate hydratase	2074_5	R1	484946.3333333333	0.02844790056478884	-1.5459497787160315
Q0KAG3	Q0KAG3_CUPNH	Acnm	Aconitate hydratase	2074_5	R2	639899.0	0.03814414717694507	-1.4185720905729664
Q0KAG3	Q0KAG3_CUPNH	Acnm	Aconitate hydratase	2074_5	R3	551611.3333333334	0.032774622478889126	-1.4844623021178027
Q0KAG4	Q0KAG4_CUPNH	Prpc1	Citrate synthase	2071_0_05	R1	417633.6666666667	0.028224168471466537	-1.5493788442151568
Q0KAG4	Q0KAG4_CUPNH	Prpc1	Citrate synthase	2071_0_05	R2	498960.6666666667	0.031123377492612982	-1.5069132797153824
Q0KAG4	Q0KAG4_CUPNH	Prpc1	Citrate synthase	2071_0_05	R3	390775.37333333335	0.02219109386356332	-1.6538212896021154
Q0KAG4	Q0KAG4_CUPNH	Prpc1	Citrate synthase	2071_0_5	R1	647565.0	0.033879700405220856	-1.4700604387467224
Q0KAG4	Q0KAG4_CUPNH	Prpc1	Citrate synthase	2071_0_5	R2	627557.0	0.03336436060412798	-1.476717193569384
Q0KAG4	Q0KAG4_CUPNH	Prpc1	Citrate synthase	2071_0_5	R3	534086.3333333334	0.028564921329746352	-1.5441669676861942
Q0KAG4	Q0KAG4_CUPNH	Prpc1	Citrate synthase	2071_1_5	R1	499731.0	0.02911859999310548	-1.5358295095061574
Q0KAG4	Q0KAG4_CUPNH	Prpc1	Citrate synthase	2071_1_5	R2	524615.6666666666	0.029385101995513013	-1.531872797513421
Q0KAG4	Q0KAG4_CUPNH	Prpc1	Citrate synthase	2071_1_5	R3	491807.6666666667	0.02697821032301916	-1.5689868638789792
Q0KAG4	Q0KAG4_CUPNH	Prpc1	Citrate synthase	2071_5	R1	522196.0	0.030102504555454566	-1.521397369211377
Q0KAG4	Q0KAG4_CUPNH	Prpc1	Citrate synthase	2071_5	R2	491620.6666666667	0.02990351493109331	-1.5242777606568598
Q0KAG4	Q0KAG4_CUPNH	Prpc1	Citrate synthase	2071_5	R3	501566.3333333333	0.0317063006229193	-1.4988544269346347
Q0KAG4	Q0KAG4_CUPNH	Prpc1	Citrate synthase	2074_0_05	R1	318417.3333333333	0.017068016469538826	-1.767816946746263
Q0KAG4	Q0KAG4_CUPNH	Prpc1	Citrate synthase	2074_0_05	R2	164659.66666666666	0.008895954518320114	-2.050807446141188
Q0KAG4	Q0KAG4_CUPNH	Prpc1	Citrate synthase	2074_0_05	R3	61250.299999999996	0.0029550158651240987	-2.529440183101726
Q0KAG4	Q0KAG4_CUPNH	Prpc1	Citrate synthase	2074_0_5	R1	250834.02000000002	0.011622462608133441	-1.9347018423578188
Q0KAG4	Q0KAG4_CUPNH	Prpc1	Citrate synthase	2074_0_5	R2	247806.54666666666	0.01331116001969439	-1.8757840956748526
Q0KAG4	Q0KAG4_CUPNH	Prpc1	Citrate synthase	2074_0_5	R3	277127.0	0.011009408952381733	-1.958235995797484
Q0KAG4	Q0KAG4_CUPNH	Prpc1	Citrate synthase	2074_1_5	R1	381829.3333333333	0.021766254443390542	-1.6622162983139321
Q0KAG4	Q0KAG4_CUPNH	Prpc1	Citrate synthase	2074_1_5	R2	415475.3333333333	0.02359912234224703	-1.6271041482589945
Q0KAG4	Q0KAG4_CUPNH	Prpc1	Citrate synthase	2074_1_5	R3	181109.30666666664	0.010275595900259848	-1.988192983204648
Q0KAG4	Q0KAG4_CUPNH	Prpc1	Citrate synthase	2074_5	R1	483763.0	0.02837848391662021	-1.5470108098733801
Q0KAG4	Q0KAG4_CUPNH	Prpc1	Citrate synthase	2074_5	R2	375324.0	0.02237292743861099	-1.6502771858965084
Q0KAG4	Q0KAG4_CUPNH	Prpc1	Citrate synthase	2074_5	R3	367720.6666666667	0.021848546792642823	-1.6605774438617327
Q0KAG5	Q0KAG5_CUPNH	Prpb	2-methylisocitrate lyase	2071_0_05	R1	189719.66666666666	0.012821475522049562	-1.8920619924295492
Q0KAG5	Q0KAG5_CUPNH	Prpb	2-methylisocitrate lyase	2071_0_05	R2	162066.33333333334	0.01010911682653071	-1.9952867844800526
Q0KAG5	Q0KAG5_CUPNH	Prpb	2-methylisocitrate lyase	2071_0_05	R3	257470.66666666666	0.014621074205309587	-1.8350207187392815
Q0KAG5	Q0KAG5_CUPNH	Prpb	2-methylisocitrate lyase	2071_0_5	R1	168061.66666666666	0.008792752721763466	-2.0558751403166764
Q0KAG5	Q0KAG5_CUPNH	Prpb	2-methylisocitrate lyase	2071_0_5	R2	136480.33333333334	0.007256040577517137	-2.13930029726239
Q0KAG5	Q0KAG5_CUPNH	Prpb	2-methylisocitrate lyase	2071_0_5	R3	160547.0	0.00858665001986593	-2.0661762379908213
Q0KAG5	Q0KAG5_CUPNH	Prpb	2-methylisocitrate lyase	2071_1_5	R1	146730.80000000002	0.008549790731150083	-2.0680445151453957
Q0KAG5	Q0KAG5_CUPNH	Prpb	2-methylisocitrate lyase	2071_1_5	R2	100351.83333333333	0.0056209698743335075	-2.250188742308162
Q0KAG5	Q0KAG5_CUPNH	Prpb	2-methylisocitrate lyase	2071_1_5	R3	105831.73666666665	0.005805421599047279	-2.2361662356168446
Q0KAG5	Q0KAG5_CUPNH	Prpb	2-methylisocitrate lyase	2071_5	R1	163091.33333333334	0.009401561108514478	-2.0268000267703266
Q0KAG5	Q0KAG5_CUPNH	Prpb	2-methylisocitrate lyase	2071_5	R2	144372.80000000002	0.008781677568024157	-2.056422512688085
Q0KAG5	Q0KAG5_CUPNH	Prpb	2-methylisocitrate lyase	2071_5	R3	72836.63333333333	0.004604336534073615	-2.3368329410045106
Q0KAG5	Q0KAG5_CUPNH	Prpb	2-methylisocitrate lyase	2074_0_05	R1	0.0	1e-05	-5.0
Q0KAG5	Q0KAG5_CUPNH	Prpb	2-methylisocitrate lyase	2074_0_05	R2	76939.33333333333	0.004156748424547627	-2.3812462591447217
Q0KAG5	Q0KAG5_CUPNH	Prpb	2-methylisocitrate lyase	2074_0_05	R3	89821.09999999999	0.00433341184488726	-2.363170033914575
Q0KAG5	Q0KAG5_CUPNH	Prpb	2-methylisocitrate lyase	2074_0_5	R1	133215.74333333332	0.006172587736330056	-2.209532728348933
Q0KAG5	Q0KAG5_CUPNH	Prpb	2-methylisocitrate lyase	2074_0_5	R2	146080.23333333334	0.007846836121847525	-2.105305417369171
Q0KAG5	Q0KAG5_CUPNH	Prpb	2-methylisocitrate lyase	2074_0_5	R3	41741.46666666667	0.001658260930207247	-2.7803471314256067
Q0KAG5	Q0KAG5_CUPNH	Prpb	2-methylisocitrate lyase	2074_1_5	R1	169722.0	0.009675035190175183	-2.0143474466841305
Q0KAG5	Q0KAG5_CUPNH	Prpb	2-methylisocitrate lyase	2074_1_5	R2	124755.06666666667	0.007086124842746824	-2.149591200572071
Q0KAG5	Q0KAG5_CUPNH	Prpb	2-methylisocitrate lyase	2074_1_5	R3	37804.50666666667	0.002144913703580774	-2.668590176119162
Q0KAG5	Q0KAG5_CUPNH	Prpb	2-methylisocitrate lyase	2074_5	R1	144976.0	0.00850457576188326	-2.070347345645582
Q0KAG5	Q0KAG5_CUPNH	Prpb	2-methylisocitrate lyase	2074_5	R2	128561.16666666667	0.007663484491416768	-2.1155737171423232
Q0KAG5	Q0KAG5_CUPNH	Prpb	2-methylisocitrate lyase	2074_5	R3	152172.33333333334	0.009041494391700334	-2.04375978275119
Q0KAG7	Q0KAG7_CUPNH	Cysk2	Cysteine synthase	2071_0_05	R1	28556.593333333334	0.0019298877593947762	-2.7144679484497205
Q0KAG7	Q0KAG7_CUPNH	Cysk2	Cysteine synthase	2071_0_05	R2	23388.02666666667	0.0014588612517632633	-2.8359860106829458
Q0KAG7	Q0KAG7_CUPNH	Cysk2	Cysteine synthase	2071_0_05	R3	122136.13333333335	0.006935786090646906	-2.1589043095751332
Q0KAG7	Q0KAG7_CUPNH	Cysk2	Cysteine synthase	2071_0_5	R1	147639.23333333334	0.007724279405758233	-2.1121420251328904
Q0KAG7	Q0KAG7_CUPNH	Cysk2	Cysteine synthase	2071_0_5	R2	154177.06666666668	0.008196895659124744	-2.086350593149902
Q0KAG7	Q0KAG7_CUPNH	Cysk2	Cysteine synthase	2071_0_5	R3	143018.4	0.007649155370085976	-2.1163865175734986
Q0KAG7	Q0KAG7_CUPNH	Cysk2	Cysteine synthase	2071_1_5	R1	172892.43333333332	0.010074191130964439	-1.996789813818217
Q0KAG7	Q0KAG7_CUPNH	Cysk2	Cysteine synthase	2071_1_5	R2	136890.93333333332	0.007667620877240873	-2.1153393687977227
Q0KAG7	Q0KAG7_CUPNH	Cysk2	Cysteine synthase	2071_1_5	R3	190151.9	0.010430821435320663	-1.981681489197662
Q0KAG7	Q0KAG7_CUPNH	Cysk2	Cysteine synthase	2071_5	R1	193588.16666666666	0.011159581208905145	-1.9523521030753441
Q0KAG7	Q0KAG7_CUPNH	Cysk2	Cysteine synthase	2071_5	R2	235683.30000000002	0.014335766493189215	-1.843579081589966
Q0KAG7	Q0KAG7_CUPNH	Cysk2	Cysteine synthase	2071_5	R3	234938.93333333335	0.014851563897420008	-1.8282278119185922
Q0KAG7	Q0KAG7_CUPNH	Cysk2	Cysteine synthase	2074_0_05	R1	0.0	1e-05	-5.0
Q0KAG7	Q0KAG7_CUPNH	Cysk2	Cysteine synthase	2074_0_05	R2	0.0	1e-05	-5.0
Q0KAG7	Q0KAG7_CUPNH	Cysk2	Cysteine synthase	2074_0_05	R3	26534.3	0.0012801451987984119	-2.892740768273538
Q0KAG7	Q0KAG7_CUPNH	Cysk2	Cysteine synthase	2074_0_5	R1	168087.46666666667	0.0077883785310669165	-2.108552949042275
Q0KAG7	Q0KAG7_CUPNH	Cysk2	Cysteine synthase	2074_0_5	R2	145308.96666666667	0.007805406812751563	-2.1076044568643493
Q0KAG7	Q0KAG7_CUPNH	Cysk2	Cysteine synthase	2074_0_5	R3	91549.66666666667	0.00363698852795853	-2.439258068824904
Q0KAG7	Q0KAG7_CUPNH	Cysk2	Cysteine synthase	2074_1_5	R1	255635.02666666664	0.014572523767345254	-1.836465227686783
Q0KAG7	Q0KAG7_CUPNH	Cysk2	Cysteine synthase	2074_1_5	R2	169861.35	0.009648175134029399	-2.0155548218029873
Q0KAG7	Q0KAG7_CUPNH	Cysk2	Cysteine synthase	2074_1_5	R3	241415.2333333333	0.013697172318515905	-1.863369080523668
Q0KAG7	Q0KAG7_CUPNH	Cysk2	Cysteine synthase	2074_5	R1	201349.83333333334	0.011811575103644058	-1.927692184248592
Q0KAG7	Q0KAG7_CUPNH	Cysk2	Cysteine synthase	2074_5	R2	181171.43333333335	0.010799563395668317	-1.966593801798684
Q0KAG7	Q0KAG7_CUPNH	Cysk2	Cysteine synthase	2074_5	R3	195671.86666666667	0.01162606924876972	-1.9345670945682594
Q0KAH8	PURT_CUPNH	Purt	Formate-dependent phosphoribosylglycinamide formyltransferase	2071_0_05	R1	620544.3333333334	0.041937107101073165	-1.3774015312710801
Q0KAH8	PURT_CUPNH	Purt	Formate-dependent phosphoribosylglycinamide formyltransferase	2071_0_05	R2	639721.6666666666	0.03990354401055701	-1.3989885309829866
Q0KAH8	PURT_CUPNH	Purt	Formate-dependent phosphoribosylglycinamide formyltransferase	2071_0_05	R3	628910.0	0.03571412579735135	-1.4471599759757534
Q0KAH8	PURT_CUPNH	Purt	Formate-dependent phosphoribosylglycinamide formyltransferase	2071_0_5	R1	760669.6666666666	0.03979717930092868	-1.4001477082643357
Q0KAH8	PURT_CUPNH	Purt	Formate-dependent phosphoribosylglycinamide formyltransferase	2071_0_5	R2	743957.3333333334	0.039552838616123756	-1.4028223427331747
Q0KAH8	PURT_CUPNH	Purt	Formate-dependent phosphoribosylglycinamide formyltransferase	2071_0_5	R3	740678.3333333334	0.03961422901474913	-1.4021487920382503
Q0KAH8	PURT_CUPNH	Purt	Formate-dependent phosphoribosylglycinamide formyltransferase	2071_1_5	R1	745276.3333333334	0.04342617014886345	-1.3622484703512707
Q0KAH8	PURT_CUPNH	Purt	Formate-dependent phosphoribosylglycinamide formyltransferase	2071_1_5	R2	783334.0	0.04387659566632562	-1.3577670761904157
Q0KAH8	PURT_CUPNH	Purt	Formate-dependent phosphoribosylglycinamide formyltransferase	2071_1_5	R3	783621.3333333334	0.04298570879863884	-1.3666759077113553
Q0KAH8	PURT_CUPNH	Purt	Formate-dependent phosphoribosylglycinamide formyltransferase	2071_5	R1	797667.6666666666	0.04598234105502943	-1.3374089216835439
Q0KAH8	PURT_CUPNH	Purt	Formate-dependent phosphoribosylglycinamide formyltransferase	2071_5	R2	944417.0	0.057445485463748495	-1.2407440960483131
Q0KAH8	PURT_CUPNH	Purt	Formate-dependent phosphoribosylglycinamide formyltransferase	2071_5	R3	820915.0	0.0518937896068193	-1.2848846132666207
Q0KAH8	PURT_CUPNH	Purt	Formate-dependent phosphoribosylglycinamide formyltransferase	2074_0_05	R1	566998.0	0.030392601749681468	-1.5172321206780333
Q0KAH8	PURT_CUPNH	Purt	Formate-dependent phosphoribosylglycinamide formyltransferase	2074_0_05	R2	750353.0	0.040538805257015295	-1.392129054802641
Q0KAH8	PURT_CUPNH	Purt	Formate-dependent phosphoribosylglycinamide formyltransferase	2074_0_05	R3	608460.3333333334	0.029355120518572114	-1.5323161322700207
Q0KAH8	PURT_CUPNH	Purt	Formate-dependent phosphoribosylglycinamide formyltransferase	2074_0_5	R1	677353.0	0.03138533566940804	-1.503273222164072
Q0KAH8	PURT_CUPNH	Purt	Formate-dependent phosphoribosylglycinamide formyltransferase	2074_0_5	R2	756599.3333333334	0.040641439591752364	-1.3910309169721404
Q0KAH8	PURT_CUPNH	Purt	Formate-dependent phosphoribosylglycinamide formyltransferase	2074_0_5	R3	646133.3333333334	0.02566890308209684	-1.5905926897847726
Q0KAH8	PURT_CUPNH	Purt	Formate-dependent phosphoribosylglycinamide formyltransferase	2074_1_5	R1	1003424.3333333334	0.057200396741012204	-1.2426009589371367
Q0KAH8	PURT_CUPNH	Purt	Formate-dependent phosphoribosylglycinamide formyltransferase	2074_1_5	R2	809467.0	0.04597796603651964	-1.3374502448686996
Q0KAH8	PURT_CUPNH	Purt	Formate-dependent phosphoribosylglycinamide formyltransferase	2074_1_5	R3	883395.6666666666	0.05012120612561554	-1.2999784866125108
Q0KAH8	PURT_CUPNH	Purt	Formate-dependent phosphoribosylglycinamide formyltransferase	2074_5	R1	779798.0	0.04574447611994429	-1.3396613417170142
Q0KAH8	PURT_CUPNH	Purt	Formate-dependent phosphoribosylglycinamide formyltransferase	2074_5	R2	811352.6666666666	0.048364438028095355	-1.315473854157877
Q0KAH8	PURT_CUPNH	Purt	Formate-dependent phosphoribosylglycinamide formyltransferase	2074_5	R3	830862.3333333334	0.04936664216518807	-1.3065664117459137
Q0KAI7	Q0KAI7_CUPNH	H16_a1883	Probable extra-cytoplasmic solute receptor	2071_0_05	R1	88024.22666666667	0.005948779519715981	-2.225572127081953
Q0KAI7	Q0KAI7_CUPNH	H16_a1883	Probable extra-cytoplasmic solute receptor	2071_0_05	R2	52617.15666666667	0.003282069587698879	-2.4838522151070435
Q0KAI7	Q0KAI7_CUPNH	H16_a1883	Probable extra-cytoplasmic solute receptor	2071_0_05	R3	149401.80666666667	0.00848413114379625	-2.071392626979279
Q0KAI7	Q0KAI7_CUPNH	H16_a1883	Probable extra-cytoplasmic solute receptor	2071_0_5	R1	335702.43333333335	0.017563484540759556	-1.755389317205814
Q0KAI7	Q0KAI7_CUPNH	H16_a1883	Probable extra-cytoplasmic solute receptor	2071_0_5	R2	332449.8	0.017674848675052982	-1.7526442957698634
Q0KAI7	Q0KAI7_CUPNH	H16_a1883	Probable extra-cytoplasmic solute receptor	2071_0_5	R3	348958.73333333334	0.01866360950070108	-1.7290043608765886
Q0KAI7	Q0KAI7_CUPNH	H16_a1883	Probable extra-cytoplasmic solute receptor	2071_1_5	R1	321415.63333333336	0.0187284224083837	-1.727498803948268
Q0KAI7	Q0KAI7_CUPNH	H16_a1883	Probable extra-cytoplasmic solute receptor	2071_1_5	R2	348423.39999999997	0.019516110168186798	-1.7096067389661782
Q0KAI7	Q0KAI7_CUPNH	H16_a1883	Probable extra-cytoplasmic solute receptor	2071_1_5	R3	319454.0	0.017523714623934483	-1.7563738279807193
Q0KAI7	Q0KAI7_CUPNH	H16_a1883	Probable extra-cytoplasmic solute receptor	2071_5	R1	370231.0	0.021342331929142505	-1.6707581299617364
Q0KAI7	Q0KAI7_CUPNH	H16_a1883	Probable extra-cytoplasmic solute receptor	2071_5	R2	242552.15333333332	0.014753574108165033	-1.8311027574876058
Q0KAI7	Q0KAI7_CUPNH	H16_a1883	Probable extra-cytoplasmic solute receptor	2071_5	R3	287031.36666666664	0.018144564726381908	-1.741253445716269
Q0KAI7	Q0KAI7_CUPNH	H16_a1883	Probable extra-cytoplasmic solute receptor	2074_0_05	R1	0.0	1e-05	-5.0
Q0KAI7	Q0KAI7_CUPNH	H16_a1883	Probable extra-cytoplasmic solute receptor	2074_0_05	R2	39553.666666666664	0.0021369387344368548	-2.67020792878465
Q0KAI7	Q0KAI7_CUPNH	H16_a1883	Probable extra-cytoplasmic solute receptor	2074_0_05	R3	35379.066666666666	0.0017068602650645492	-2.767802031665238
Q0KAI7	Q0KAI7_CUPNH	H16_a1883	Probable extra-cytoplasmic solute receptor	2074_0_5	R1	310098.0	0.01436847525649417	-1.842589315569632
Q0KAI7	Q0KAI7_CUPNH	H16_a1883	Probable extra-cytoplasmic solute receptor	2074_0_5	R2	283840.4733333333	0.015246756033802648	-1.8168225488734884
Q0KAI7	Q0KAI7_CUPNH	H16_a1883	Probable extra-cytoplasmic solute receptor	2074_0_5	R3	53576.333333333336	0.0021284240216066564	-2.671941848228641
Q0KAI7	Q0KAI7_CUPNH	H16_a1883	Probable extra-cytoplasmic solute receptor	2074_1_5	R1	349686.3333333333	0.01993393655815586	-1.7004069282606231
Q0KAI7	Q0KAI7_CUPNH	H16_a1883	Probable extra-cytoplasmic solute receptor	2074_1_5	R2	293241.39999999997	0.016656198621687445	-1.7784241089317305
Q0KAI7	Q0KAI7_CUPNH	H16_a1883	Probable extra-cytoplasmic solute receptor	2074_1_5	R3	274409.4666666667	0.015569165619203733	-1.8077346614643406
Q0KAI7	Q0KAI7_CUPNH	H16_a1883	Probable extra-cytoplasmic solute receptor	2074_5	R1	235417.34333333335	0.013810041883067658	-1.8598050042919272
Q0KAI7	Q0KAI7_CUPNH	H16_a1883	Probable extra-cytoplasmic solute receptor	2074_5	R2	296151.6666666667	0.017653493379472248	-1.7531693409670273
Q0KAI7	Q0KAI7_CUPNH	H16_a1883	Probable extra-cytoplasmic solute receptor	2074_5	R3	235439.2666666667	0.013988895106771749	-1.854216586293142
Q0KAI8	Q0KAI8_CUPNH	H16_a1882	Asp-tRNA Asn / Glu-tRNA Gln amidotransferase A subunit or related amidase	2071_0_05	R1	72198.44666666667	0.0048792549182214515	-2.3116464914419796
Q0KAI8	Q0KAI8_CUPNH	H16_a1882	Asp-tRNA Asn / Glu-tRNA Gln amidotransferase A subunit or related amidase	2071_0_05	R2	7097.490000000001	0.00044271597999049847	-3.353874801724695
Q0KAI8	Q0KAI8_CUPNH	H16_a1882	Asp-tRNA Asn / Glu-tRNA Gln amidotransferase A subunit or related amidase	2071_0_05	R3	48826.079999999994	0.0027727031901409434	-2.557096617902505
Q0KAI8	Q0KAI8_CUPNH	H16_a1882	Asp-tRNA Asn / Glu-tRNA Gln amidotransferase A subunit or related amidase	2071_0_5	R1	158472.0	0.008291034695538145	-2.0813912674567265
Q0KAI8	Q0KAI8_CUPNH	H16_a1882	Asp-tRNA Asn / Glu-tRNA Gln amidotransferase A subunit or related amidase	2071_0_5	R2	103697.85333333333	0.00551314473822666	-2.258600605709009
Q0KAI8	Q0KAI8_CUPNH	H16_a1882	Asp-tRNA Asn / Glu-tRNA Gln amidotransferase A subunit or related amidase	2071_0_5	R3	146989.72333333333	0.007861556496105527	-2.104491460226815
Q0KAI8	Q0KAI8_CUPNH	H16_a1882	Asp-tRNA Asn / Glu-tRNA Gln amidotransferase A subunit or related amidase	2071_1_5	R1	193014.0	0.011246645613478575	-1.9489769894445026
Q0KAI8	Q0KAI8_CUPNH	H16_a1882	Asp-tRNA Asn / Glu-tRNA Gln amidotransferase A subunit or related amidase	2071_1_5	R2	279652.3333333333	0.015664062018004042	-1.8050956060552623
Q0KAI8	Q0KAI8_CUPNH	H16_a1882	Asp-tRNA Asn / Glu-tRNA Gln amidotransferase A subunit or related amidase	2071_1_5	R3	171817.66666666666	0.009425093309261948	-2.0257143415468932
Q0KAI8	Q0KAI8_CUPNH	H16_a1882	Asp-tRNA Asn / Glu-tRNA Gln amidotransferase A subunit or related amidase	2071_5	R1	255168.0	0.014709411566550168	-1.8324047003867951
Q0KAI8	Q0KAI8_CUPNH	H16_a1882	Asp-tRNA Asn / Glu-tRNA Gln amidotransferase A subunit or related amidase	2071_5	R2	258207.0	0.015705802061100244	-1.8039398802259612
Q0KAI8	Q0KAI8_CUPNH	H16_a1882	Asp-tRNA Asn / Glu-tRNA Gln amidotransferase A subunit or related amidase	2071_5	R3	266987.0	0.0168774686852547	-1.772692689135836
Q0KAI8	Q0KAI8_CUPNH	H16_a1882	Asp-tRNA Asn / Glu-tRNA Gln amidotransferase A subunit or related amidase	2074_0_05	R1	0.0	1e-05	-5.0
Q0KAI8	Q0KAI8_CUPNH	H16_a1882	Asp-tRNA Asn / Glu-tRNA Gln amidotransferase A subunit or related amidase	2074_0_05	R2	82588.66666666667	0.004461961069571989	-2.3504742232372595
Q0KAI8	Q0KAI8_CUPNH	H16_a1882	Asp-tRNA Asn / Glu-tRNA Gln amidotransferase A subunit or related amidase	2074_0_05	R3	26534.3	0.0012801451987984119	-2.892740768273538
Q0KAI8	Q0KAI8_CUPNH	H16_a1882	Asp-tRNA Asn / Glu-tRNA Gln amidotransferase A subunit or related amidase	2074_0_5	R1	111840.46666666667	0.0051821584724015025	-2.2854893102546385
Q0KAI8	Q0KAI8_CUPNH	H16_a1882	Asp-tRNA Asn / Glu-tRNA Gln amidotransferase A subunit or related amidase	2074_0_5	R2	116707.94	0.0062690759618977444	-2.202796467817261
Q0KAI8	Q0KAI8_CUPNH	H16_a1882	Asp-tRNA Asn / Glu-tRNA Gln amidotransferase A subunit or related amidase	2074_0_5	R3	34200.666666666664	0.0013586879870147025	-2.866880264441562
Q0KAI8	Q0KAI8_CUPNH	H16_a1882	Asp-tRNA Asn / Glu-tRNA Gln amidotransferase A subunit or related amidase	2074_1_5	R1	236347.0	0.013473006104643677	-1.8705354934379552
Q0KAI8	Q0KAI8_CUPNH	H16_a1882	Asp-tRNA Asn / Glu-tRNA Gln amidotransferase A subunit or related amidase	2074_1_5	R2	103353.01666666666	0.005870482045681725	-2.231326235859005
Q0KAI8	Q0KAI8_CUPNH	H16_a1882	Asp-tRNA Asn / Glu-tRNA Gln amidotransferase A subunit or related amidase	2074_1_5	R3	175023.33333333334	0.00993029612641559	-2.0030378004320437
Q0KAI8	Q0KAI8_CUPNH	H16_a1882	Asp-tRNA Asn / Glu-tRNA Gln amidotransferase A subunit or related amidase	2074_5	R1	265731.0	0.015588300282674378	-1.8072012368380073
Q0KAI8	Q0KAI8_CUPNH	H16_a1882	Asp-tRNA Asn / Glu-tRNA Gln amidotransferase A subunit or related amidase	2074_5	R2	225818.0	0.013460929032868286	-1.870924965377673
Q0KAI8	Q0KAI8_CUPNH	H16_a1882	Asp-tRNA Asn / Glu-tRNA Gln amidotransferase A subunit or related amidase	2074_5	R3	179930.66666666666	0.010690787726820044	-1.9709902935931634
Q0KAV9	Q0KAV9_CUPNH	H16_a1738	Transcriptional regulator, LysR-family	2071_0_05	R1	30245.460000000003	0.0020440233311418915	-2.6895141513316734
Q0KAV9	Q0KAV9_CUPNH	H16_a1738	Transcriptional regulator, LysR-family	2071_0_05	R2	14637.993333333332	0.0009130655434049288	-3.0394980459953924
Q0KAV9	Q0KAV9_CUPNH	H16_a1738	Transcriptional regulator, LysR-family	2071_0_05	R3	69711.67333333332	0.003958740473152804	-2.4024429687636113
Q0KAV9	Q0KAV9_CUPNH	H16_a1738	Transcriptional regulator, LysR-family	2071_0_5	R1	150762.0	0.00788765821576507	-2.1030519163000023
Q0KAV9	Q0KAV9_CUPNH	H16_a1738	Transcriptional regulator, LysR-family	2071_0_5	R2	159581.36666666667	0.008484217789246611	-2.0713881917049783
Q0KAV9	Q0KAV9_CUPNH	H16_a1738	Transcriptional regulator, LysR-family	2071_0_5	R3	67584.32333333333	0.00361466069931417	-2.4419324627764674
Q0KAV9	Q0KAV9_CUPNH	H16_a1738	Transcriptional regulator, LysR-family	2071_1_5	R1	59204.28333333333	0.003449747652760815	-2.462212672179404
Q0KAV9	Q0KAV9_CUPNH	H16_a1738	Transcriptional regulator, LysR-family	2071_1_5	R2	54296.299999999996	0.0030412784345853943	-2.5169438175840835
Q0KAV9	Q0KAV9_CUPNH	H16_a1738	Transcriptional regulator, LysR-family	2071_1_5	R3	45180.33666666667	0.002478376624991235	-2.60583269564894
Q0KAV9	Q0KAV9_CUPNH	H16_a1738	Transcriptional regulator, LysR-family	2071_5	R1	169475.23333333334	0.009769567333823684	-2.0101246695149726
Q0KAV9	Q0KAV9_CUPNH	H16_a1738	Transcriptional regulator, LysR-family	2071_5	R2	41623.986666666664	0.0025318372297441294	-2.5965642182819373
Q0KAV9	Q0KAV9_CUPNH	H16_a1738	Transcriptional regulator, LysR-family	2071_5	R3	10766.533333333333	0.0006806017865367387	-3.1671069152431053
Q0KAV9	Q0KAV9_CUPNH	H16_a1738	Transcriptional regulator, LysR-family	2074_0_05	R1	0.0	1e-05	-5.0
Q0KAV9	Q0KAV9_CUPNH	H16_a1738	Transcriptional regulator, LysR-family	2074_0_05	R2	0.0	1e-05	-5.0
Q0KAV9	Q0KAV9_CUPNH	H16_a1738	Transcriptional regulator, LysR-family	2074_0_05	R3	26534.3	0.0012801451987984119	-2.892740768273538
Q0KAV9	Q0KAV9_CUPNH	H16_a1738	Transcriptional regulator, LysR-family	2074_0_5	R1	59224.34333333333	0.0027441760726193507	-2.561588026743061
Q0KAV9	Q0KAV9_CUPNH	H16_a1738	Transcriptional regulator, LysR-family	2074_0_5	R2	40651.54666666667	0.0021836357836661703	-2.6608197974392467
Q0KAV9	Q0KAV9_CUPNH	H16_a1738	Transcriptional regulator, LysR-family	2074_0_5	R3	22236.7	0.0008833961470785122	-3.0538444992435667
Q0KAV9	Q0KAV9_CUPNH	H16_a1738	Transcriptional regulator, LysR-family	2074_1_5	R1	149168.63333333333	0.008503386577876403	-2.070408076736429
Q0KAV9	Q0KAV9_CUPNH	H16_a1738	Transcriptional regulator, LysR-family	2074_1_5	R2	39392.36666666667	0.0022374981274074527	-2.650237319478844
Q0KAV9	Q0KAV9_CUPNH	H16_a1738	Transcriptional regulator, LysR-family	2074_1_5	R3	7691.96	0.00043641861423739873	-3.360096734050279
Q0KAV9	Q0KAV9_CUPNH	H16_a1738	Transcriptional regulator, LysR-family	2074_5	R1	51387.043333333335	0.0030144644852079755	-2.52078982839145
Q0KAV9	Q0KAV9_CUPNH	H16_a1738	Transcriptional regulator, LysR-family	2074_5	R2	154280.03333333333	0.00919657680029295	-2.03637379802383
Q0KAV9	Q0KAV9_CUPNH	H16_a1738	Transcriptional regulator, LysR-family	2074_5	R3	130609.86666666665	0.00776033560831729	-2.110119496565449
Q0KB05	Q0KB05_CUPNH	H16_a1691	Predicted oxidoreductas (Related to aryl-alcoholdehydrogenases)	2071_0_05	R1	6439.34	0.00043517807952516595	-3.3613329887258296
Q0KB05	Q0KB05_CUPNH	H16_a1691	Predicted oxidoreductas (Related to aryl-alcoholdehydrogenases)	2071_0_05	R2	79855.99333333333	0.004981130561181681	-2.302672074758756
Q0KB05	Q0KB05_CUPNH	H16_a1691	Predicted oxidoreductas (Related to aryl-alcoholdehydrogenases)	2071_0_05	R3	209203.0	0.011880081822809776	-1.9251805681871144
Q0KB05	Q0KB05_CUPNH	H16_a1691	Predicted oxidoreductas (Related to aryl-alcoholdehydrogenases)	2071_0_5	R1	263806.6666666667	0.013801997994898783	-1.8600580400226485
Q0KB05	Q0KB05_CUPNH	H16_a1691	Predicted oxidoreductas (Related to aryl-alcoholdehydrogenases)	2071_0_5	R2	229200.33333333334	0.012185542623091876	-1.9141551268840546
Q0KB05	Q0KB05_CUPNH	H16_a1691	Predicted oxidoreductas (Related to aryl-alcoholdehydrogenases)	2071_0_5	R3	226016.33333333334	0.012088193196426535	-1.9176386076141438
Q0KB05	Q0KB05_CUPNH	H16_a1691	Predicted oxidoreductas (Related to aryl-alcoholdehydrogenases)	2071_1_5	R1	232618.66666666666	0.01355435205259671	-1.8679212384455521
Q0KB05	Q0KB05_CUPNH	H16_a1691	Predicted oxidoreductas (Related to aryl-alcoholdehydrogenases)	2071_1_5	R2	262763.0	0.014718046078774466	-1.8321498417329658
Q0KB05	Q0KB05_CUPNH	H16_a1691	Predicted oxidoreductas (Related to aryl-alcoholdehydrogenases)	2071_1_5	R3	205917.86666666667	0.011295666767159145	-1.9470881282007928
Q0KB05	Q0KB05_CUPNH	H16_a1691	Predicted oxidoreductas (Related to aryl-alcoholdehydrogenases)	2071_5	R1	235616.66666666666	0.013582355632127313	-1.8670249024182013
Q0KB05	Q0KB05_CUPNH	H16_a1691	Predicted oxidoreductas (Related to aryl-alcoholdehydrogenases)	2071_5	R2	196516.96666666667	0.011953419466220905	-1.9225078400816458
Q0KB05	Q0KB05_CUPNH	H16_a1691	Predicted oxidoreductas (Related to aryl-alcoholdehydrogenases)	2071_5	R3	201827.0	0.012758407234580337	-1.8942035397534793
Q0KB05	Q0KB05_CUPNH	H16_a1691	Predicted oxidoreductas (Related to aryl-alcoholdehydrogenases)	2074_0_05	R1	79344.66666666667	0.004253085293001433	-2.371295907690765
Q0KB05	Q0KB05_CUPNH	H16_a1691	Predicted oxidoreductas (Related to aryl-alcoholdehydrogenases)	2074_0_05	R2	48890.666666666664	0.0026413824091936046	-2.5781687187552307
Q0KB05	Q0KB05_CUPNH	H16_a1691	Predicted oxidoreductas (Related to aryl-alcoholdehydrogenases)	2074_0_05	R3	112823.53333333333	0.005443162416500124	-2.264148706737968
Q0KB05	Q0KB05_CUPNH	H16_a1691	Predicted oxidoreductas (Related to aryl-alcoholdehydrogenases)	2074_0_5	R1	295429.0	0.013688783147749472	-1.8636351563733902
Q0KB05	Q0KB05_CUPNH	H16_a1691	Predicted oxidoreductas (Related to aryl-alcoholdehydrogenases)	2074_0_5	R2	119832.27333333333	0.00643690244394306	-2.1913230728779074
Q0KB05	Q0KB05_CUPNH	H16_a1691	Predicted oxidoreductas (Related to aryl-alcoholdehydrogenases)	2074_0_5	R3	115905.0	0.004604551503916272	-2.3368126648938503
Q0KB05	Q0KB05_CUPNH	H16_a1691	Predicted oxidoreductas (Related to aryl-alcoholdehydrogenases)	2074_1_5	R1	270405.6666666667	0.015414526935946906	-1.8120697990114514
Q0KB05	Q0KB05_CUPNH	H16_a1691	Predicted oxidoreductas (Related to aryl-alcoholdehydrogenases)	2074_1_5	R2	116810.7	0.00663488245635966	-2.178166766696542
Q0KB05	Q0KB05_CUPNH	H16_a1691	Predicted oxidoreductas (Related to aryl-alcoholdehydrogenases)	2074_1_5	R3	197039.06666666665	0.011179402444279103	-1.9515814095164852
Q0KB05	Q0KB05_CUPNH	H16_a1691	Predicted oxidoreductas (Related to aryl-alcoholdehydrogenases)	2074_5	R1	238197.66666666666	0.013973141088666274	-1.8547059557944992
Q0KB05	Q0KB05_CUPNH	H16_a1691	Predicted oxidoreductas (Related to aryl-alcoholdehydrogenases)	2074_5	R2	196839.19999999998	0.011733513280989854	-1.9305719307578675
Q0KB05	Q0KB05_CUPNH	H16_a1691	Predicted oxidoreductas (Related to aryl-alcoholdehydrogenases)	2074_5	R3	229477.0	0.013634640167995172	-1.865356319043671
Q0KB06	Q0KB06_CUPNH	H16_a1690	Transcriptional regulator, LysR-family	2071_0_05	R1	60044.93333333333	0.004057906365126957	-2.391697978391347
Q0KB06	Q0KB06_CUPNH	H16_a1690	Transcriptional regulator, LysR-family	2071_0_05	R2	74292.43000000001	0.004634095427161645	-2.3340350272868693
Q0KB06	Q0KB06_CUPNH	H16_a1690	Transcriptional regulator, LysR-family	2071_0_05	R3	76692.60666666667	0.004355169105627388	-2.3609949772315204
Q0KB06	Q0KB06_CUPNH	H16_a1690	Transcriptional regulator, LysR-family	2071_0_5	R1	98867.2	0.005172594435930063	-2.2862915716861174
Q0KB06	Q0KB06_CUPNH	H16_a1690	Transcriptional regulator, LysR-family	2071_0_5	R2	101479.2	0.005395188998956946	-2.2679933369372565
Q0KB06	Q0KB06_CUPNH	H16_a1690	Transcriptional regulator, LysR-family	2071_0_5	R3	97957.83333333333	0.005239148856955845	-2.280739262014717
Q0KB06	Q0KB06_CUPNH	H16_a1690	Transcriptional regulator, LysR-family	2071_1_5	R1	90267.13333333335	0.005259734833455703	-2.279036150004017
Q0KB06	Q0KB06_CUPNH	H16_a1690	Transcriptional regulator, LysR-family	2071_1_5	R2	92705.96666666667	0.005192704791684255	-2.284606366599398
Q0KB06	Q0KB06_CUPNH	H16_a1690	Transcriptional regulator, LysR-family	2071_1_5	R3	75735.23666666666	0.0041544719249807655	-2.3814841715530295
Q0KB06	Q0KB06_CUPNH	H16_a1690	Transcriptional regulator, LysR-family	2071_5	R1	89012.16666666667	0.005131194326601917	-2.289781537600941
Q0KB06	Q0KB06_CUPNH	H16_a1690	Transcriptional regulator, LysR-family	2071_5	R2	118096.33333333333	0.007183374716700354	-2.1436714782485033
Q0KB06	Q0KB06_CUPNH	H16_a1690	Transcriptional regulator, LysR-family	2071_5	R3	76408.86666666667	0.004830153731988705	-2.316039046496543
Q0KB06	Q0KB06_CUPNH	H16_a1690	Transcriptional regulator, LysR-family	2074_0_05	R1	84202.66666666667	0.004513487021578876	-2.3454878020055636
Q0KB06	Q0KB06_CUPNH	H16_a1690	Transcriptional regulator, LysR-family	2074_0_05	R2	52637.0	0.0028437829825608938	-2.5461035489663275
Q0KB06	Q0KB06_CUPNH	H16_a1690	Transcriptional regulator, LysR-family	2074_0_05	R3	26534.3	0.0012801451987984119	-2.892740768273538
Q0KB06	Q0KB06_CUPNH	H16_a1690	Transcriptional regulator, LysR-family	2074_0_5	R1	154635.69999999998	0.007165087260223075	-2.144778516166482
Q0KB06	Q0KB06_CUPNH	H16_a1690	Transcriptional regulator, LysR-family	2074_0_5	R2	117752.40000000001	0.006325180105961668	-2.198927103683895
Q0KB06	Q0KB06_CUPNH	H16_a1690	Transcriptional regulator, LysR-family	2074_0_5	R3	0.0	1e-05	-5.0
Q0KB06	Q0KB06_CUPNH	H16_a1690	Transcriptional regulator, LysR-family	2074_1_5	R1	123826.23333333334	0.007058738201098522	-2.1512729251912552
Q0KB06	Q0KB06_CUPNH	H16_a1690	Transcriptional regulator, LysR-family	2074_1_5	R2	109620.73333333334	0.006226490214052428	-2.2057566901300603
Q0KB06	Q0KB06_CUPNH	H16_a1690	Transcriptional regulator, LysR-family	2074_1_5	R3	82610.76666666666	0.0046870857765453485	-2.329097098551595
Q0KB06	Q0KB06_CUPNH	H16_a1690	Transcriptional regulator, LysR-family	2074_5	R1	93928.90000000001	0.005510053017605374	-2.2588442223564393
Q0KB06	Q0KB06_CUPNH	H16_a1690	Transcriptional regulator, LysR-family	2074_5	R2	106278.7	0.006335234739504816	-2.198237288565402
Q0KB06	Q0KB06_CUPNH	H16_a1690	Transcriptional regulator, LysR-family	2074_5	R3	93719.03333333333	0.005568424270808599	-2.254267682260408
Q0KB07	Q0KB07_CUPNH	Ycac	YcaC related amidohydrolase	2071_0_05	R1	243706.89333333334	0.01646999503176482	-1.7833065318367696
Q0KB07	Q0KB07_CUPNH	Ycac	YcaC related amidohydrolase	2071_0_05	R2	7097.490000000001	0.00044271597999049847	-3.353874801724695
Q0KB07	Q0KB07_CUPNH	Ycac	YcaC related amidohydrolase	2071_0_05	R3	238327.08	0.013533960846600341	-1.8685750842534672
Q0KB07	Q0KB07_CUPNH	Ycac	YcaC related amidohydrolase	2071_0_5	R1	322943.6666666667	0.016895963608950727	-1.772217034542169
Q0KB07	Q0KB07_CUPNH	Ycac	YcaC related amidohydrolase	2071_0_5	R2	335001.6666666667	0.017810519856603542	-1.7493234040876073
Q0KB07	Q0KB07_CUPNH	Ycac	YcaC related amidohydrolase	2071_0_5	R3	301335.0	0.016116515311630237	-1.792728854871425
Q0KB07	Q0KB07_CUPNH	Ycac	YcaC related amidohydrolase	2071_1_5	R1	137491.85	0.008011450525306735	-2.0962888449514185
Q0KB07	Q0KB07_CUPNH	Ycac	YcaC related amidohydrolase	2071_1_5	R2	202571.0	0.011346533995362446	-1.945136781340501
Q0KB07	Q0KB07_CUPNH	Ycac	YcaC related amidohydrolase	2071_1_5	R3	348712.3333333333	0.01912868649376639	-1.7183148505735508
Q0KB07	Q0KB07_CUPNH	Ycac	YcaC related amidohydrolase	2071_5	R1	330901.3333333333	0.019075134420931332	-1.719532392924168
Q0KB07	Q0KB07_CUPNH	Ycac	YcaC related amidohydrolase	2071_5	R2	341883.6666666667	0.020795552392420976	-1.682029538978105
Q0KB07	Q0KB07_CUPNH	Ycac	YcaC related amidohydrolase	2071_5	R3	255224.0	0.01613387568580285	-1.792261293691421
Q0KB07	Q0KB07_CUPNH	Ycac	YcaC related amidohydrolase	2074_0_05	R1	0.0	1e-05	-5.0
Q0KB07	Q0KB07_CUPNH	Ycac	YcaC related amidohydrolase	2074_0_05	R2	0.0	1e-05	-5.0
Q0KB07	Q0KB07_CUPNH	Ycac	YcaC related amidohydrolase	2074_0_05	R3	26534.3	0.0012801451987984119	-2.892740768273538
Q0KB07	Q0KB07_CUPNH	Ycac	YcaC related amidohydrolase	2074_0_5	R1	333958.6666666667	0.015474065742738697	-1.8103955623415449
Q0KB07	Q0KB07_CUPNH	Ycac	YcaC related amidohydrolase	2074_0_5	R2	313439.0	0.016836668528476015	-1.7737438381827544
Q0KB07	Q0KB07_CUPNH	Ycac	YcaC related amidohydrolase	2074_0_5	R3	0.0	1e-05	-5.0
Q0KB07	Q0KB07_CUPNH	Ycac	YcaC related amidohydrolase	2074_1_5	R1	334357.3333333333	0.019060103970570307	-1.7198747346671672
Q0KB07	Q0KB07_CUPNH	Ycac	YcaC related amidohydrolase	2074_1_5	R2	293312.3333333333	0.016660227656090154	-1.7783190684089303
Q0KB07	Q0KB07_CUPNH	Ycac	YcaC related amidohydrolase	2074_1_5	R3	294279.3333333333	0.01669652193355645	-1.7773739876775958
Q0KB07	Q0KB07_CUPNH	Ycac	YcaC related amidohydrolase	2074_5	R1	294707.0	0.017288089125492012	-1.7622530071955227
Q0KB07	Q0KB07_CUPNH	Ycac	YcaC related amidohydrolase	2074_5	R2	250993.0	0.014961601647108332	-1.8250219125365086
Q0KB07	Q0KB07_CUPNH	Ycac	YcaC related amidohydrolase	2074_5	R3	340258.0	0.020216820832944918	-1.6942871377293383
Q0KB16	Q0KB16_CUPNH	H16_a1676	NADPH-dependent FMN reductase	2071_0_05	R1	553722.0	0.03742117616880518	-1.4268825664994411
Q0KB16	Q0KB16_CUPNH	H16_a1676	NADPH-dependent FMN reductase	2071_0_05	R2	529003.0	0.032997310536952304	-1.4815214560784642
Q0KB16	Q0KB16_CUPNH	H16_a1676	NADPH-dependent FMN reductase	2071_0_05	R3	563244.0	0.03198512835000774	-1.495051902204875
Q0KB16	Q0KB16_CUPNH	H16_a1676	NADPH-dependent FMN reductase	2071_0_5	R1	791721.3333333334	0.04142175932571299	-1.3827714590586324
Q0KB16	Q0KB16_CUPNH	H16_a1676	NADPH-dependent FMN reductase	2071_0_5	R2	810918.0	0.04311283369061018	-1.36539343119968
Q0KB16	Q0KB16_CUPNH	H16_a1676	NADPH-dependent FMN reductase	2071_0_5	R3	759795.6666666666	0.0406366950256148	-1.3910816203723748
Q0KB16	Q0KB16_CUPNH	H16_a1676	NADPH-dependent FMN reductase	2071_1_5	R1	651638.6666666666	0.03797003923052055	-1.4205589541483303
Q0KB16	Q0KB16_CUPNH	H16_a1676	NADPH-dependent FMN reductase	2071_1_5	R2	759662.3333333334	0.042550683415508765	-1.3710934602280236
Q0KB16	Q0KB16_CUPNH	H16_a1676	NADPH-dependent FMN reductase	2071_1_5	R3	796609.3333333334	0.04369816819979099	-1.3595367680043329
Q0KB16	Q0KB16_CUPNH	H16_a1676	NADPH-dependent FMN reductase	2071_5	R1	731601.6666666666	0.04217390118578366	-1.3749562238583968
Q0KB16	Q0KB16_CUPNH	H16_a1676	NADPH-dependent FMN reductase	2071_5	R2	525623.3333333334	0.03197177470800191	-1.4952332559866695
Q0KB16	Q0KB16_CUPNH	H16_a1676	NADPH-dependent FMN reductase	2071_5	R3	466948.3333333333	0.029517938601749175	-1.5299139749365582
Q0KB16	Q0KB16_CUPNH	H16_a1676	NADPH-dependent FMN reductase	2074_0_05	R1	483342.3333333333	0.025908435383831675	-1.5865588133625153
Q0KB16	Q0KB16_CUPNH	H16_a1676	NADPH-dependent FMN reductase	2074_0_05	R2	511392.0	0.027628623725094142	-1.5586407482171798
Q0KB16	Q0KB16_CUPNH	H16_a1676	NADPH-dependent FMN reductase	2074_0_05	R3	476709.0	0.022998787892425734	-1.638295052047733
Q0KB16	Q0KB16_CUPNH	H16_a1676	NADPH-dependent FMN reductase	2074_0_5	R1	789252.0	0.03657020629974568	-1.4368725897142265
Q0KB16	Q0KB16_CUPNH	H16_a1676	NADPH-dependent FMN reductase	2074_0_5	R2	626106.3333333334	0.033631886261482606	-1.4732487743749134
Q0KB16	Q0KB16_CUPNH	H16_a1676	NADPH-dependent FMN reductase	2074_0_5	R3	669677.6666666666	0.026604247506053575	-1.575049020467518
Q0KB16	Q0KB16_CUPNH	H16_a1676	NADPH-dependent FMN reductase	2074_1_5	R1	782646.0	0.044614885468294306	-1.3505202175620288
Q0KB16	Q0KB16_CUPNH	H16_a1676	NADPH-dependent FMN reductase	2074_1_5	R2	722058.0	0.04101310887336642	-1.3870773090989075
Q0KB16	Q0KB16_CUPNH	H16_a1676	NADPH-dependent FMN reductase	2074_1_5	R3	670465.6666666666	0.0380402000452967	-1.4197572078665888
Q0KB16	Q0KB16_CUPNH	H16_a1676	NADPH-dependent FMN reductase	2074_5	R1	756679.0	0.044388270354583266	-1.3527317774818468
Q0KB16	Q0KB16_CUPNH	H16_a1676	NADPH-dependent FMN reductase	2074_5	R2	643553.3333333334	0.03836198066082344	-1.4160989779388193
Q0KB16	Q0KB16_CUPNH	H16_a1676	NADPH-dependent FMN reductase	2074_5	R3	645561.0	0.03835675009474209	-1.4161581970100294
Q0KB22	Q0KB22_CUPNH	H16_a1670	DNA helicase	2071_0_05	R1	71805.98	0.004852731564853304	-2.314013731583392
Q0KB22	Q0KB22_CUPNH	H16_a1670	DNA helicase	2071_0_05	R2	48337.66	0.0030151299286575277	-2.5206939684050242
Q0KB22	Q0KB22_CUPNH	H16_a1670	DNA helicase	2071_0_05	R3	71699.90666666666	0.004071646954813382	-2.390229885932474
Q0KB22	Q0KB22_CUPNH	H16_a1670	DNA helicase	2071_0_5	R1	34291.15666666667	0.0017940656372953427	-2.746161671997773
Q0KB22	Q0KB22_CUPNH	H16_a1670	DNA helicase	2071_0_5	R2	34168.60666666667	0.0018165899100277393	-2.740743102363559
Q0KB22	Q0KB22_CUPNH	H16_a1670	DNA helicase	2071_0_5	R3	112639.06666666667	0.006024355758942944	-2.2200893894661013
Q0KB22	Q0KB22_CUPNH	H16_a1670	DNA helicase	2071_1_5	R1	98205.26666666666	0.005722278340312932	-2.2424310212735006
Q0KB22	Q0KB22_CUPNH	H16_a1670	DNA helicase	2071_1_5	R2	60872.56666666667	0.003409632410701928	-2.4672924393678772
Q0KB22	Q0KB22_CUPNH	H16_a1670	DNA helicase	2071_1_5	R3	47327.07	0.002596136121842177	-2.5856725401401306
Q0KB22	Q0KB22_CUPNH	H16_a1670	DNA helicase	2071_5	R1	109697.3	0.006323609282666023	-2.1990349716974875
Q0KB22	Q0KB22_CUPNH	H16_a1670	DNA helicase	2071_5	R2	110657.03333333333	0.006730868885049223	-2.171928869264116
Q0KB22	Q0KB22_CUPNH	H16_a1670	DNA helicase	2071_5	R3	69136.3	0.004370421549604942	-2.3594766710758828
Q0KB22	Q0KB22_CUPNH	H16_a1670	DNA helicase	2074_0_05	R1	0.0	1e-05	-5.0
Q0KB22	Q0KB22_CUPNH	H16_a1670	DNA helicase	2074_0_05	R2	0.0	1e-05	-5.0
Q0KB22	Q0KB22_CUPNH	H16_a1670	DNA helicase	2074_0_05	R3	26534.3	0.0012801451987984119	-2.892740768273538
Q0KB22	Q0KB22_CUPNH	H16_a1670	DNA helicase	2074_0_5	R1	78759.84333333334	0.003649358783804982	-2.437783437219924
Q0KB22	Q0KB22_CUPNH	H16_a1670	DNA helicase	2074_0_5	R2	113564.53333333333	0.006100224937944539	-2.2146541506438266
Q0KB22	Q0KB22_CUPNH	H16_a1670	DNA helicase	2074_0_5	R3	78967.86666666667	0.003137152057469994	-2.5034644305787284
Q0KB22	Q0KB22_CUPNH	H16_a1670	DNA helicase	2074_1_5	R1	112456.90000000001	0.006410627171951848	-2.1930994799985477
Q0KB22	Q0KB22_CUPNH	H16_a1670	DNA helicase	2074_1_5	R2	126924.26666666666	0.007209336047065738	-2.1421047303392693
Q0KB22	Q0KB22_CUPNH	H16_a1670	DNA helicase	2074_1_5	R3	72274.65333333334	0.0041006458759824185	-2.387147733942761
Q0KB22	Q0KB22_CUPNH	H16_a1670	DNA helicase	2074_5	R1	86874.06666666667	0.005096202693615245	-2.2927533069348742
Q0KB22	Q0KB22_CUPNH	H16_a1670	DNA helicase	2074_5	R2	120000.83333333333	0.00715320612787756	-2.145499260079299
Q0KB22	Q0KB22_CUPNH	H16_a1670	DNA helicase	2074_5	R3	92119.2	0.0054733683313080645	-2.2617453249486568
Q0KB40	Q0KB40_CUPNH	H16_a1649	3-Demethylubiquinone-9 3-methyltransferase	2071_0_05	R1	68581.00666666667	0.0046347841196617365	-2.333970489744536
Q0KB40	Q0KB40_CUPNH	H16_a1649	3-Demethylubiquinone-9 3-methyltransferase	2071_0_05	R2	168359.99333333332	0.01050169277304518	-1.9787406911454057
Q0KB40	Q0KB40_CUPNH	H16_a1649	3-Demethylubiquinone-9 3-methyltransferase	2071_0_05	R3	297730.94	0.016907348022648185	-1.7719245076862609
Q0KB40	Q0KB40_CUPNH	H16_a1649	3-Demethylubiquinone-9 3-methyltransferase	2071_0_5	R1	557942.6666666666	0.029190784538936896	-1.534754232646366
Q0KB40	Q0KB40_CUPNH	H16_a1649	3-Demethylubiquinone-9 3-methyltransferase	2071_0_5	R2	601393.3333333334	0.03197335706278772	-1.4952117623112948
Q0KB40	Q0KB40_CUPNH	H16_a1649	3-Demethylubiquinone-9 3-methyltransferase	2071_0_5	R3	574984.6666666666	0.030752316140793275	-1.5121221693427045
Q0KB40	Q0KB40_CUPNH	H16_a1649	3-Demethylubiquinone-9 3-methyltransferase	2071_1_5	R1	569306.6666666666	0.03317267309827668	-1.4792195310413865
Q0KB40	Q0KB40_CUPNH	H16_a1649	3-Demethylubiquinone-9 3-methyltransferase	2071_1_5	R2	527544.0	0.02954912564014339	-1.5294553653843832
Q0KB40	Q0KB40_CUPNH	H16_a1649	3-Demethylubiquinone-9 3-methyltransferase	2071_1_5	R3	569070.6666666666	0.03121648801867815	-1.5056159584133488
Q0KB40	Q0KB40_CUPNH	H16_a1649	3-Demethylubiquinone-9 3-methyltransferase	2071_5	R1	589330.3333333334	0.03397252955563472	-1.4688721148563895
Q0KB40	Q0KB40_CUPNH	H16_a1649	3-Demethylubiquinone-9 3-methyltransferase	2071_5	R2	565246.0	0.03438187884847688	-1.4636703943380183
Q0KB40	Q0KB40_CUPNH	H16_a1649	3-Demethylubiquinone-9 3-methyltransferase	2071_5	R3	480446.0	0.030371187810477214	-1.517538222587889
Q0KB40	Q0KB40_CUPNH	H16_a1649	3-Demethylubiquinone-9 3-methyltransferase	2074_0_05	R1	170346.66666666666	0.00913103467628764	-2.0394800079265774
Q0KB40	Q0KB40_CUPNH	H16_a1649	3-Demethylubiquinone-9 3-methyltransferase	2074_0_05	R2	84902.33333333333	0.004586959946673363	-2.338475052110155
Q0KB40	Q0KB40_CUPNH	H16_a1649	3-Demethylubiquinone-9 3-methyltransferase	2074_0_05	R3	117453.63333333335	0.005666541223740434	-2.2466819474190944
Q0KB40	Q0KB40_CUPNH	H16_a1649	3-Demethylubiquinone-9 3-methyltransferase	2074_0_5	R1	520691.6666666667	0.02412639013719118	-1.6175076536725523
Q0KB40	Q0KB40_CUPNH	H16_a1649	3-Demethylubiquinone-9 3-methyltransferase	2074_0_5	R2	480849.3333333333	0.02582927088674991	-1.5878878529954934
Q0KB40	Q0KB40_CUPNH	H16_a1649	3-Demethylubiquinone-9 3-methyltransferase	2074_0_5	R3	437357.6666666667	0.0173748837565188	-1.76007809229591
Q0KB40	Q0KB40_CUPNH	H16_a1649	3-Demethylubiquinone-9 3-methyltransferase	2074_1_5	R1	598818.6666666666	0.0341357730437644	-1.4667902576038774
Q0KB40	Q0KB40_CUPNH	H16_a1649	3-Demethylubiquinone-9 3-methyltransferase	2074_1_5	R2	428148.0	0.02431893357308428	-1.6140554735390855
Q0KB40	Q0KB40_CUPNH	H16_a1649	3-Demethylubiquinone-9 3-methyltransferase	2074_1_5	R3	508794.6666666667	0.028867475046418064	-1.5395912009257684
Q0KB40	Q0KB40_CUPNH	H16_a1649	3-Demethylubiquinone-9 3-methyltransferase	2074_5	R1	567181.3333333334	0.03327196653280058	-1.4779215294857335
Q0KB40	Q0KB40_CUPNH	H16_a1649	3-Demethylubiquinone-9 3-methyltransferase	2074_5	R2	466977.6666666667	0.027836369248396595	-1.5553874112387598
Q0KB40	Q0KB40_CUPNH	H16_a1649	3-Demethylubiquinone-9 3-methyltransferase	2074_5	R3	477248.6666666667	0.02835627901992562	-1.5473507589310282
Q0KB41	Q0KB41_CUPNH	H16_a1648	Glutathione S-transferase	2071_0_05	R1	170663.22666666665	0.011533619163822392	-1.9380343929442874
Q0KB41	Q0KB41_CUPNH	H16_a1648	Glutathione S-transferase	2071_0_05	R2	37574.56	0.0023437663389609255	-2.6300856873459826
Q0KB41	Q0KB41_CUPNH	H16_a1648	Glutathione S-transferase	2071_0_05	R3	166678.70666666667	0.009465240332691735	-2.0238683543534615
Q0KB41	Q0KB41_CUPNH	H16_a1648	Glutathione S-transferase	2071_0_5	R1	429158.0	0.02245294984519511	-1.6487265937549953
Q0KB41	Q0KB41_CUPNH	H16_a1648	Glutathione S-transferase	2071_0_5	R2	411031.6666666667	0.02185269026778826	-1.660495089744641
Q0KB41	Q0KB41_CUPNH	H16_a1648	Glutathione S-transferase	2071_0_5	R3	418698.3333333333	0.022393542403374076	-1.6498772005456108
Q0KB41	Q0KB41_CUPNH	H16_a1648	Glutathione S-transferase	2071_1_5	R1	438425.3333333333	0.02554640778374219	-1.5926701596928294
Q0KB41	Q0KB41_CUPNH	H16_a1648	Glutathione S-transferase	2071_1_5	R2	423139.6666666667	0.023701164592264772	-1.6252303137549584
Q0KB41	Q0KB41_CUPNH	H16_a1648	Glutathione S-transferase	2071_1_5	R3	287205.07	0.015754692961199815	-1.8025900562510737
Q0KB41	Q0KB41_CUPNH	H16_a1648	Glutathione S-transferase	2071_5	R1	424796.6666666667	0.024487823716526455	-1.6110498098079522
Q0KB41	Q0KB41_CUPNH	H16_a1648	Glutathione S-transferase	2071_5	R2	414640.3333333333	0.0252210784443565	-1.598236347088099
Q0KB41	Q0KB41_CUPNH	H16_a1648	Glutathione S-transferase	2071_5	R3	330025.0	0.02086238881612656	-1.6806359648325953
Q0KB41	Q0KB41_CUPNH	H16_a1648	Glutathione S-transferase	2074_0_05	R1	42153.0	0.00225951298162308	-2.6459851591652317
Q0KB41	Q0KB41_CUPNH	H16_a1648	Glutathione S-transferase	2074_0_05	R2	0.0	1e-05	-5.0
Q0KB41	Q0KB41_CUPNH	H16_a1648	Glutathione S-transferase	2074_0_05	R3	26534.3	0.0012801451987984119	-2.892740768273538
Q0KB41	Q0KB41_CUPNH	H16_a1648	Glutathione S-transferase	2074_0_5	R1	304471.3333333333	0.014107762124592187	-1.8505418717184652
Q0KB41	Q0KB41_CUPNH	H16_a1648	Glutathione S-transferase	2074_0_5	R2	343163.3333333333	0.018433338845709236	-1.7343959935418676
Q0KB41	Q0KB41_CUPNH	H16_a1648	Glutathione S-transferase	2074_0_5	R3	99541.33333333333	0.003954473026201034	-2.4029113824726016
Q0KB41	Q0KB41_CUPNH	H16_a1648	Glutathione S-transferase	2074_1_5	R1	463838.0	0.02644117422927185	-1.5777192621224934
Q0KB41	Q0KB41_CUPNH	H16_a1648	Glutathione S-transferase	2074_1_5	R2	423259.6666666667	0.024041274787766055	-1.619042507608818
Q0KB41	Q0KB41_CUPNH	H16_a1648	Glutathione S-transferase	2074_1_5	R3	453630.6666666667	0.02573763604104208	-1.589431344823927
Q0KB41	Q0KB41_CUPNH	H16_a1648	Glutathione S-transferase	2074_5	R1	511093.3333333333	0.029981734733519953	-1.5231432426218436
Q0KB41	Q0KB41_CUPNH	H16_a1648	Glutathione S-transferase	2074_5	R2	466456.6666666667	0.027805312627462372	-1.555872217594147
Q0KB41	Q0KB41_CUPNH	H16_a1648	Glutathione S-transferase	2074_5	R3	372384.3333333333	0.022125643917249964	-1.6551040812792157
Q0KB64	Q0KB64_CUPNH	H16_a1625	Hypothetical membrane associated protein	2071_0_05	R1	448989.0	0.030343198332115517	-1.5179386442222744
Q0KB64	Q0KB64_CUPNH	H16_a1625	Hypothetical membrane associated protein	2071_0_05	R2	328741.16333333333	0.020505695152558602	-1.688125503342947
Q0KB64	Q0KB64_CUPNH	H16_a1625	Hypothetical membrane associated protein	2071_0_05	R3	534415.4666666667	0.03034803263516809	-1.5178694575832639
Q0KB64	Q0KB64_CUPNH	H16_a1625	Hypothetical membrane associated protein	2071_0_5	R1	432105.89999999997	0.02260717987434207	-1.6457536102065997
Q0KB64	Q0KB64_CUPNH	H16_a1625	Hypothetical membrane associated protein	2071_0_5	R2	429601.0	0.022839937535385605	-1.6413050881702544
Q0KB64	Q0KB64_CUPNH	H16_a1625	Hypothetical membrane associated protein	2071_0_5	R3	444572.8333333333	0.023777406791615656	-1.6238355121018153
Q0KB64	Q0KB64_CUPNH	H16_a1625	Hypothetical membrane associated protein	2071_1_5	R1	448655.8666666667	0.026142526111101246	-1.5826524495364283
Q0KB64	Q0KB64_CUPNH	H16_a1625	Hypothetical membrane associated protein	2071_1_5	R2	399423.3333333333	0.02237275044407962	-1.6502806216584385
Q0KB64	Q0KB64_CUPNH	H16_a1625	Hypothetical membrane associated protein	2071_1_5	R3	391380.1333333333	0.021469237405106086	-1.6681833815831406
Q0KB64	Q0KB64_CUPNH	H16_a1625	Hypothetical membrane associated protein	2071_5	R1	440885.6333333333	0.025415288102266467	-1.5949049628640761
Q0KB64	Q0KB64_CUPNH	H16_a1625	Hypothetical membrane associated protein	2071_5	R2	449055.6666666667	0.027314439248672877	-1.563607710899238
Q0KB64	Q0KB64_CUPNH	H16_a1625	Hypothetical membrane associated protein	2071_5	R3	473943.3333333333	0.029960124526357327	-1.5234563858658472
Q0KB64	Q0KB64_CUPNH	H16_a1625	Hypothetical membrane associated protein	2074_0_05	R1	131999.66666666666	0.007075533423558292	-2.150240813164076
Q0KB64	Q0KB64_CUPNH	H16_a1625	Hypothetical membrane associated protein	2074_0_05	R2	275498.76666666666	0.01488418231212229	-1.8272750190681477
Q0KB64	Q0KB64_CUPNH	H16_a1625	Hypothetical membrane associated protein	2074_0_05	R3	290004.3	0.013991234450348954	-1.8541439658996481
Q0KB64	Q0KB64_CUPNH	H16_a1625	Hypothetical membrane associated protein	2074_0_5	R1	351862.6866666667	0.016303653383941727	-1.787715066350505
Q0KB64	Q0KB64_CUPNH	H16_a1625	Hypothetical membrane associated protein	2074_0_5	R2	373541.6666666667	0.020065139383551967	-1.6975578190700757
Q0KB64	Q0KB64_CUPNH	H16_a1625	Hypothetical membrane associated protein	2074_0_5	R3	379086.60000000003	0.015059952324269932	-1.822176402991843
Q0KB64	Q0KB64_CUPNH	H16_a1625	Hypothetical membrane associated protein	2074_1_5	R1	389955.38666666666	0.02222948167355069	-1.6530706636591357
Q0KB64	Q0KB64_CUPNH	H16_a1625	Hypothetical membrane associated protein	2074_1_5	R2	353242.3333333333	0.02006426945713778	-1.6975766483652146
Q0KB64	Q0KB64_CUPNH	H16_a1625	Hypothetical membrane associated protein	2074_1_5	R3	347829.64	0.019734804845513144	-1.7047671639193815
Q0KB64	Q0KB64_CUPNH	H16_a1625	Hypothetical membrane associated protein	2074_5	R1	429503.6666666667	0.025195525281241866	-1.5986765829574778
Q0KB64	Q0KB64_CUPNH	H16_a1625	Hypothetical membrane associated protein	2074_5	R2	419785.6666666667	0.02502327125390935	-1.6016559162790682
Q0KB64	Q0KB64_CUPNH	H16_a1625	Hypothetical membrane associated protein	2074_5	R3	470482.3333333333	0.02795424953437059	-1.5535521624092994
Q0KB65	Q0KB65_CUPNH	H16_a1624	Molecular chaperone	2071_0_05	R1	378251.4466666667	0.025562672282876158	-1.592393747655906
Q0KB65	Q0KB65_CUPNH	H16_a1624	Molecular chaperone	2071_0_05	R2	538186.6666666666	0.033570154737964125	-1.4740466569143622
Q0KB65	Q0KB65_CUPNH	H16_a1624	Molecular chaperone	2071_0_05	R3	202777.37333333332	0.011515187578641057	-1.938728983127
Q0KB65	Q0KB65_CUPNH	H16_a1624	Molecular chaperone	2071_0_5	R1	600958.6666666666	0.03144132184813517	-1.502499203749571
Q0KB65	Q0KB65_CUPNH	H16_a1624	Molecular chaperone	2071_0_5	R2	111239.52	0.00591410096407196	-2.22811126557841
Q0KB65	Q0KB65_CUPNH	H16_a1624	Molecular chaperone	2071_0_5	R3	1004597.6666666666	0.05372961546737465	-1.2697862675830816
Q0KB65	Q0KB65_CUPNH	H16_a1624	Molecular chaperone	2071_1_5	R1	440286.0	0.025654826129586597	-1.5908309243419423
Q0KB65	Q0KB65_CUPNH	H16_a1624	Molecular chaperone	2071_1_5	R2	117784.59999999999	0.00659742494251481	-2.180625541954759
Q0KB65	Q0KB65_CUPNH	H16_a1624	Molecular chaperone	2071_1_5	R3	532791.0	0.02922635947022318	-1.5342252783976196
Q0KB65	Q0KB65_CUPNH	H16_a1624	Molecular chaperone	2071_5	R1	445855.6666666667	0.025701790586118177	-1.59003661929199
Q0KB65	Q0KB65_CUPNH	H16_a1624	Molecular chaperone	2071_5	R2	428937.0	0.026090693198411178	-1.5835143820632325
Q0KB65	Q0KB65_CUPNH	H16_a1624	Molecular chaperone	2071_5	R3	450471.0	0.028476331042767516	-1.5455159669496896
Q0KB65	Q0KB65_CUPNH	H16_a1624	Molecular chaperone	2074_0_05	R1	81999.66666666667	0.004395400358743118	-2.3570015607098984
Q0KB65	Q0KB65_CUPNH	H16_a1624	Molecular chaperone	2074_0_05	R2	52658.0	0.0028449175351120226	-2.545930317868158
Q0KB65	Q0KB65_CUPNH	H16_a1624	Molecular chaperone	2074_0_05	R3	94793.2	0.004573290415000117	-2.339771218993845
Q0KB65	Q0KB65_CUPNH	H16_a1624	Molecular chaperone	2074_0_5	R1	154853.67666666667	0.00717518726841885	-2.144166759600297
Q0KB65	Q0KB65_CUPNH	H16_a1624	Molecular chaperone	2074_0_5	R2	518255.0	0.027838551195688274	-1.555353370501512
Q0KB65	Q0KB65_CUPNH	H16_a1624	Molecular chaperone	2074_0_5	R3	154470.66666666666	0.006136647603735379	-2.212068815309411
Q0KB65	Q0KB65_CUPNH	H16_a1624	Molecular chaperone	2074_1_5	R1	664066.6666666666	0.03785524780890122	-1.421873906481819
Q0KB65	Q0KB65_CUPNH	H16_a1624	Molecular chaperone	2074_1_5	R2	463317.3333333333	0.026316562152788006	-1.5797708451337122
Q0KB65	Q0KB65_CUPNH	H16_a1624	Molecular chaperone	2074_1_5	R3	486919.0	0.027626315688830932	-1.5586770297668244
Q0KB65	Q0KB65_CUPNH	H16_a1624	Molecular chaperone	2074_5	R1	394573.3333333333	0.023146443597230927	-1.6355157279613008
Q0KB65	Q0KB65_CUPNH	H16_a1624	Molecular chaperone	2074_5	R2	170400.76666666666	0.010157527864237341	-1.9932119776387232
Q0KB65	Q0KB65_CUPNH	H16_a1624	Molecular chaperone	2074_5	R3	394872.3333333333	0.023461794329264565	-1.6296387766408282
Q0KB71	Q0KB71_CUPNH	H16_a1618	DUF2383 domain-containing protein	2071_0_05	R1	6439.34	0.00043517807952516595	-3.3613329887258296
Q0KB71	Q0KB71_CUPNH	H16_a1618	DUF2383 domain-containing protein	2071_0_05	R2	7097.490000000001	0.00044271597999049847	-3.353874801724695
Q0KB71	Q0KB71_CUPNH	H16_a1618	DUF2383 domain-containing protein	2071_0_05	R3	16880.213333333333	0.0009585824084094613	-3.0183705453012526
Q0KB71	Q0KB71_CUPNH	H16_a1618	DUF2383 domain-containing protein	2071_0_5	R1	48049.71333333334	0.002513894191764656	-2.599653005448701
Q0KB71	Q0KB71_CUPNH	H16_a1618	DUF2383 domain-containing protein	2071_0_5	R2	172380.18666666668	0.009164673024049705	-2.03788302512447
Q0KB71	Q0KB71_CUPNH	H16_a1618	DUF2383 domain-containing protein	2071_0_5	R3	222602.0	0.011905581964921148	-1.9242493706936636
Q0KB71	Q0KB71_CUPNH	H16_a1618	DUF2383 domain-containing protein	2071_1_5	R1	294396.0	0.017154027593986126	-1.7656338956512632
Q0KB71	Q0KB71_CUPNH	H16_a1618	DUF2383 domain-containing protein	2071_1_5	R2	42220.86666666667	0.0023649016835924123	-2.6261869095396304
Q0KB71	Q0KB71_CUPNH	H16_a1618	DUF2383 domain-containing protein	2071_1_5	R3	317879.6666666667	0.017437354246364375	-1.7585194095050065
Q0KB71	Q0KB71_CUPNH	H16_a1618	DUF2383 domain-containing protein	2071_5	R1	288207.3333333333	0.01661399659243288	-1.779525882945523
Q0KB71	Q0KB71_CUPNH	H16_a1618	DUF2383 domain-containing protein	2071_5	R2	429087.3333333333	0.026099837433759248	-1.5833621977131052
Q0KB71	Q0KB71_CUPNH	H16_a1618	DUF2383 domain-containing protein	2071_5	R3	317306.3333333333	0.0200583837582591	-1.6977040639949719
Q0KB71	Q0KB71_CUPNH	H16_a1618	DUF2383 domain-containing protein	2074_0_05	R1	0.0	1e-05	-5.0
Q0KB71	Q0KB71_CUPNH	H16_a1618	DUF2383 domain-containing protein	2074_0_05	R2	59595.666666666664	0.003219734078709618	-2.492179995670022
Q0KB71	Q0KB71_CUPNH	H16_a1618	DUF2383 domain-containing protein	2074_0_05	R3	26534.3	0.0012801451987984119	-2.892740768273538
Q0KB71	Q0KB71_CUPNH	H16_a1618	DUF2383 domain-containing protein	2074_0_5	R1	111910.01000000001	0.005185380781685194	-2.285219346254183
Q0KB71	Q0KB71_CUPNH	H16_a1618	DUF2383 domain-containing protein	2074_0_5	R2	162619.27333333335	0.008735246097183095	-2.05872485517526
Q0KB71	Q0KB71_CUPNH	H16_a1618	DUF2383 domain-containing protein	2074_0_5	R3	0.0	1e-05	-5.0
Q0KB71	Q0KB71_CUPNH	H16_a1618	DUF2383 domain-containing protein	2074_1_5	R1	345528.6666666667	0.019696927971708505	-1.7056015032278107
Q0KB71	Q0KB71_CUPNH	H16_a1618	DUF2383 domain-containing protein	2074_1_5	R2	229607.33333333334	0.01304176473375177	-1.8846636384910012
Q0KB71	Q0KB71_CUPNH	H16_a1618	DUF2383 domain-containing protein	2074_1_5	R3	261524.66666666666	0.014838120923089084	-1.8286210939629488
Q0KB71	Q0KB71_CUPNH	H16_a1618	DUF2383 domain-containing protein	2074_5	R1	329560.0	0.019332634284890238	-1.7137089645206989
Q0KB71	Q0KB71_CUPNH	H16_a1618	DUF2383 domain-containing protein	2074_5	R2	247535.66666666666	0.014755511261740602	-1.8310457380917735
Q0KB71	Q0KB71_CUPNH	H16_a1618	DUF2383 domain-containing protein	2074_5	R3	334408.6666666667	0.019869275958196427	-1.7018179584105253
Q0KB73	Q0KB73_CUPNH	H16_a1616	Acetyl-coenzyme A synthetase	2071_0_05	R1	49534.56	0.0033476031225131925	-2.475266035720397
Q0KB73	Q0KB73_CUPNH	H16_a1616	Acetyl-coenzyme A synthetase	2071_0_05	R2	7097.490000000001	0.00044271597999049847	-3.353874801724695
Q0KB73	Q0KB73_CUPNH	H16_a1616	Acetyl-coenzyme A synthetase	2071_0_05	R3	236788.74666666667	0.013446602989061225	-1.871387417478871
Q0KB73	Q0KB73_CUPNH	H16_a1616	Acetyl-coenzyme A synthetase	2071_0_5	R1	318173.63333333336	0.016646402097355364	-1.778679619101514
Q0KB73	Q0KB73_CUPNH	H16_a1616	Acetyl-coenzyme A synthetase	2071_0_5	R2	304505.85333333333	0.016189195717171572	-1.7907747265567358
Q0KB73	Q0KB73_CUPNH	H16_a1616	Acetyl-coenzyme A synthetase	2071_0_5	R3	331456.39	0.01772751915500252	-1.751352036687742
Q0KB73	Q0KB73_CUPNH	H16_a1616	Acetyl-coenzyme A synthetase	2071_1_5	R1	271035.56666666665	0.015792849052132726	-1.801539515589846
Q0KB73	Q0KB73_CUPNH	H16_a1616	Acetyl-coenzyme A synthetase	2071_1_5	R2	253594.2666666667	0.014204481232567068	-1.8475746226906096
Q0KB73	Q0KB73_CUPNH	H16_a1616	Acetyl-coenzyme A synthetase	2071_1_5	R3	220307.33333333334	0.012085003909462214	-1.9177532047633568
Q0KB73	Q0KB73_CUPNH	H16_a1616	Acetyl-coenzyme A synthetase	2071_5	R1	226743.79333333333	0.013070870078931502	-1.8836955020979729
Q0KB73	Q0KB73_CUPNH	H16_a1616	Acetyl-coenzyme A synthetase	2071_5	R2	264471.06666666665	0.016086822680851848	-1.7935297252257705
Q0KB73	Q0KB73_CUPNH	H16_a1616	Acetyl-coenzyme A synthetase	2071_5	R3	254017.66666666666	0.01605761784157331	-1.7943188821578762
Q0KB73	Q0KB73_CUPNH	H16_a1616	Acetyl-coenzyme A synthetase	2074_0_05	R1	187026.0	0.010025091331602452	-1.9989116621361802
Q0KB73	Q0KB73_CUPNH	H16_a1616	Acetyl-coenzyme A synthetase	2074_0_05	R2	168031.0	0.009078095224702955	-2.042005266036204
Q0KB73	Q0KB73_CUPNH	H16_a1616	Acetyl-coenzyme A synthetase	2074_0_05	R3	237082.19999999998	0.011438011933631746	-1.94164945467624
Q0KB73	Q0KB73_CUPNH	H16_a1616	Acetyl-coenzyme A synthetase	2074_0_5	R1	400398.6866666667	0.018552582158229858	-1.7315956365056848
Q0KB73	Q0KB73_CUPNH	H16_a1616	Acetyl-coenzyme A synthetase	2074_0_5	R2	407875.73333333334	0.02190942583067968	-1.659369003627559
Q0KB73	Q0KB73_CUPNH	H16_a1616	Acetyl-coenzyme A synthetase	2074_0_5	R3	0.0	1e-05	-5.0
Q0KB73	Q0KB73_CUPNH	H16_a1616	Acetyl-coenzyme A synthetase	2074_1_5	R1	319256.6666666667	0.018199287568482745	-1.7399456126266066
Q0KB73	Q0KB73_CUPNH	H16_a1616	Acetyl-coenzyme A synthetase	2074_1_5	R2	369554.5	0.02099080536901813	-1.6779708982155748
Q0KB73	Q0KB73_CUPNH	H16_a1616	Acetyl-coenzyme A synthetase	2074_1_5	R3	323269.89999999997	0.018341359261184725	-1.7365684823106307
Q0KB73	Q0KB73_CUPNH	H16_a1616	Acetyl-coenzyme A synthetase	2074_5	R1	272987.60000000003	0.016013986634026894	-1.7955005383098521
Q0KB73	Q0KB73_CUPNH	H16_a1616	Acetyl-coenzyme A synthetase	2074_5	R2	299309.63333333336	0.0178417386264772	-1.748562827140728
Q0KB73	Q0KB73_CUPNH	H16_a1616	Acetyl-coenzyme A synthetase	2074_5	R3	298148.36666666664	0.017714828484665067	-1.7516630481585838
Q0KB85	Q0KB85_CUPNH	H16_a1604	MoxR-like ATPase	2071_0_05	R1	8585.786666666667	0.000580237439366888	-3.2363942521175297
Q0KB85	Q0KB85_CUPNH	H16_a1604	MoxR-like ATPase	2071_0_05	R2	9463.32	0.0005902879733206645	-3.228936065116395
Q0KB85	Q0KB85_CUPNH	H16_a1604	MoxR-like ATPase	2071_0_05	R3	8912.16	0.0005060978571912084	-3.295765501481973
Q0KB85	Q0KB85_CUPNH	H16_a1604	MoxR-like ATPase	2071_0_5	R1	30274.00333333333	0.0015838937604719073	-2.8002739520319855
Q0KB85	Q0KB85_CUPNH	H16_a1604	MoxR-like ATPase	2071_0_5	R2	5114.08	0.0002718924484602336	-3.5656028543381844
Q0KB85	Q0KB85_CUPNH	H16_a1604	MoxR-like ATPase	2071_0_5	R3	14079.636666666667	0.0007530312772181254	-3.123186984966443
Q0KB85	Q0KB85_CUPNH	H16_a1604	MoxR-like ATPase	2071_1_5	R1	207142.80000000002	0.012069910281034898	-1.9182959581210668
Q0KB85	Q0KB85_CUPNH	H16_a1604	MoxR-like ATPase	2071_1_5	R2	355173.3	0.01989418980355068	-1.7012737429218139
Q0KB85	Q0KB85_CUPNH	H16_a1604	MoxR-like ATPase	2071_1_5	R3	154875.67	0.008495736610812984	-2.0707989602743364
Q0KB85	Q0KB85_CUPNH	H16_a1604	MoxR-like ATPase	2071_5	R1	298901.43333333335	0.017230468556918413	-1.7637029124000694
Q0KB85	Q0KB85_CUPNH	H16_a1604	MoxR-like ATPase	2071_5	R2	217402.69999999998	0.013223823419770795	-1.8786429586147069
Q0KB85	Q0KB85_CUPNH	H16_a1604	MoxR-like ATPase	2071_5	R3	134880.6	0.008526419274153294	-2.0692333153700804
Q0KB85	Q0KB85_CUPNH	H16_a1604	MoxR-like ATPase	2074_0_05	R1	0.0	1e-05	-5.0
Q0KB85	Q0KB85_CUPNH	H16_a1604	MoxR-like ATPase	2074_0_05	R2	0.0	1e-05	-5.0
Q0KB85	Q0KB85_CUPNH	H16_a1604	MoxR-like ATPase	2074_0_05	R3	35379.066666666666	0.0017068602650645492	-2.767802031665238
Q0KB85	Q0KB85_CUPNH	H16_a1604	MoxR-like ATPase	2074_0_5	R1	74571.03	0.003455268977569299	-2.4615181390489154
Q0KB85	Q0KB85_CUPNH	H16_a1604	MoxR-like ATPase	2074_0_5	R2	70628.48666666668	0.0037938751038465368	-2.420916970390709
Q0KB85	Q0KB85_CUPNH	H16_a1604	MoxR-like ATPase	2074_0_5	R3	0.0	1e-05	-5.0
Q0KB85	Q0KB85_CUPNH	H16_a1604	MoxR-like ATPase	2074_1_5	R1	108071.42666666668	0.006160632422740934	-2.2103747028341827
Q0KB85	Q0KB85_CUPNH	H16_a1604	MoxR-like ATPase	2074_1_5	R2	55302.466666666674	0.003141196533195004	-2.5029048905317963
Q0KB85	Q0KB85_CUPNH	H16_a1604	MoxR-like ATPase	2074_1_5	R3	79913.38666666667	0.004534044569665481	-2.3435142150730566
Q0KB85	Q0KB85_CUPNH	H16_a1604	MoxR-like ATPase	2074_5	R1	112030.34333333334	0.006571919093561187	-2.1823077917732223
Q0KB85	Q0KB85_CUPNH	H16_a1604	MoxR-like ATPase	2074_5	R2	97309.73333333334	0.005800597891254628	-2.2365272396284333
Q0KB85	Q0KB85_CUPNH	H16_a1604	MoxR-like ATPase	2074_5	R3	198081.93333333335	0.011769266134648826	-1.9292506164776244
Q0KB87	Q0KB87_CUPNH	H16_a1602	Arylsulfatase A or related enzyme	2071_0_05	R1	1575790.6666666667	0.10649376427610299	-0.972675821518811
Q0KB87	Q0KB87_CUPNH	H16_a1602	Arylsulfatase A or related enzyme	2071_0_05	R2	1580813.0	0.09860544734500785	-1.0060990922947917
Q0KB87	Q0KB87_CUPNH	H16_a1602	Arylsulfatase A or related enzyme	2071_0_05	R3	240049.70666666667	0.013631784232259983	-1.8654472966589821
Q0KB87	Q0KB87_CUPNH	H16_a1602	Arylsulfatase A or related enzyme	2071_0_5	R1	364755.35666666663	0.019083493093459566	-1.7193421279356411
Q0KB87	Q0KB87_CUPNH	H16_a1602	Arylsulfatase A or related enzyme	2071_0_5	R2	1196975.0	0.06363773415662018	-1.1962852919543547
Q0KB87	Q0KB87_CUPNH	H16_a1602	Arylsulfatase A or related enzyme	2071_0_5	R3	1201494.0	0.06426036287796591	-1.1920568263186864
Q0KB87	Q0KB87_CUPNH	H16_a1602	Arylsulfatase A or related enzyme	2071_1_5	R1	1287229.3333333333	0.07500498479527021	-1.1249098726464386
Q0KB87	Q0KB87_CUPNH	H16_a1602	Arylsulfatase A or related enzyme	2071_1_5	R2	1313679.0	0.07358261267651214	-1.133224795862764
Q0KB87	Q0KB87_CUPNH	H16_a1602	Arylsulfatase A or related enzyme	2071_1_5	R3	1306888.0	0.07168960901239141	-1.1445437882040594
Q0KB87	Q0KB87_CUPNH	H16_a1602	Arylsulfatase A or related enzyme	2071_5	R1	1335267.3333333333	0.07697280520037751	-1.1136626857044578
Q0KB87	Q0KB87_CUPNH	H16_a1602	Arylsulfatase A or related enzyme	2071_5	R2	1949898.0	0.11860527416892355	-0.9258959982269741
Q0KB87	Q0KB87_CUPNH	H16_a1602	Arylsulfatase A or related enzyme	2071_5	R3	1995395.3333333333	0.12613806010418746	-0.8991538523701699
Q0KB87	Q0KB87_CUPNH	H16_a1602	Arylsulfatase A or related enzyme	2074_0_05	R1	0.0	1e-05	-5.0
Q0KB87	Q0KB87_CUPNH	H16_a1602	Arylsulfatase A or related enzyme	2074_0_05	R2	324542.6666666667	0.017533843353185006	-1.7561228777378382
Q0KB87	Q0KB87_CUPNH	H16_a1602	Arylsulfatase A or related enzyme	2074_0_05	R3	203334.43333333335	0.009809853607672427	-2.008337473543032
Q0KB87	Q0KB87_CUPNH	H16_a1602	Arylsulfatase A or related enzyme	2074_0_5	R1	1292282.2666666666	0.05987825065948894	-1.2227308960382128
Q0KB87	Q0KB87_CUPNH	H16_a1602	Arylsulfatase A or related enzyme	2074_0_5	R2	1676155.6666666667	0.09003626658390755	-1.0455825216193566
Q0KB87	Q0KB87_CUPNH	H16_a1602	Arylsulfatase A or related enzyme	2074_0_5	R3	0.0	1e-05	-5.0
Q0KB87	Q0KB87_CUPNH	H16_a1602	Arylsulfatase A or related enzyme	2074_1_5	R1	1859796.6666666667	0.10601806599362786	-0.9746201225389115
Q0KB87	Q0KB87_CUPNH	H16_a1602	Arylsulfatase A or related enzyme	2074_1_5	R2	1938631.0	0.11011481663285114	-0.9581542400750396
Q0KB87	Q0KB87_CUPNH	H16_a1602	Arylsulfatase A or related enzyme	2074_1_5	R3	1789173.0	0.10151228052290566	-0.993481415477704
Q0KB87	Q0KB87_CUPNH	H16_a1602	Arylsulfatase A or related enzyme	2074_5	R1	1398355.0	0.08203023976043115	-1.0860260190783102
Q0KB87	Q0KB87_CUPNH	H16_a1602	Arylsulfatase A or related enzyme	2074_5	R2	1836290.6666666667	0.10946062026817346	-0.9607420952188946
Q0KB87	Q0KB87_CUPNH	H16_a1602	Arylsulfatase A or related enzyme	2074_5	R3	1814617.0	0.10781755835106305	-0.9673105074792512
Q0KB88	Q0KB88_CUPNH	H16_a1601	Uncharacterized protein	2071_0_05	R1	275618.4666666667	0.018626616237948448	-1.7298660330618971
Q0KB88	Q0KB88_CUPNH	H16_a1601	Uncharacterized protein	2071_0_05	R2	205554.49666666667	0.012821752539734043	-1.8920526092698726
Q0KB88	Q0KB88_CUPNH	H16_a1601	Uncharacterized protein	2071_0_05	R3	277178.8333333333	0.01574024856025465	-1.8029884138133785
Q0KB88	Q0KB88_CUPNH	H16_a1601	Uncharacterized protein	2071_0_5	R1	100037.69	0.005233832845243889	-2.2811801516899144
Q0KB88	Q0KB88_CUPNH	H16_a1601	Uncharacterized protein	2071_0_5	R2	167784.30000000002	0.008920330565846912	-2.0496190514239734
Q0KB88	Q0KB88_CUPNH	H16_a1601	Uncharacterized protein	2071_0_5	R3	153192.56666666668	0.00819330760220774	-2.0865407400711886
Q0KB88	Q0KB88_CUPNH	H16_a1601	Uncharacterized protein	2071_1_5	R1	294928.9666666667	0.017185082788033174	-1.7648483713359284
Q0KB88	Q0KB88_CUPNH	H16_a1601	Uncharacterized protein	2071_1_5	R2	221115.86666666667	0.012385280706751526	-1.9070941458797832
Q0KB88	Q0KB88_CUPNH	H16_a1601	Uncharacterized protein	2071_1_5	R3	284928.4033333333	0.015629805944726426	-1.8060464140254502
Q0KB88	Q0KB88_CUPNH	H16_a1601	Uncharacterized protein	2071_5	R1	339312.36666666664	0.0195599967508472	-1.7086312216899944
Q0KB88	Q0KB88_CUPNH	H16_a1601	Uncharacterized protein	2071_5	R2	354108.8666666667	0.0215391672880565	-1.6667710906941466
Q0KB88	Q0KB88_CUPNH	H16_a1601	Uncharacterized protein	2071_5	R3	285195.89999999997	0.018028536488342243	-1.7440395267903255
Q0KB88	Q0KB88_CUPNH	H16_a1601	Uncharacterized protein	2074_0_05	R1	36683.666666666664	0.0019663421594398305	-2.7063409091756654
Q0KB88	Q0KB88_CUPNH	H16_a1601	Uncharacterized protein	2074_0_05	R2	66180.0	0.0035754613254152007	-2.4466679152177435
Q0KB88	Q0KB88_CUPNH	H16_a1601	Uncharacterized protein	2074_0_05	R3	57387.36666666667	0.002768648952865437	-2.5577321065506924
Q0KB88	Q0KB88_CUPNH	H16_a1601	Uncharacterized protein	2074_0_5	R1	135308.5	0.006269556186248675	-2.202763201224331
Q0KB88	Q0KB88_CUPNH	H16_a1601	Uncharacterized protein	2074_0_5	R2	54780.78	0.0029426007439768767	-2.531268659562091
Q0KB88	Q0KB88_CUPNH	H16_a1601	Uncharacterized protein	2074_0_5	R3	0.0	1e-05	-5.0
Q0KB88	Q0KB88_CUPNH	H16_a1601	Uncharacterized protein	2074_1_5	R1	301479.6666666667	0.017185906270974206	-1.764827561105726
Q0KB88	Q0KB88_CUPNH	H16_a1601	Uncharacterized protein	2074_1_5	R2	177087.30000000002	0.010058611240358119	-1.997461976763529
Q0KB88	Q0KB88_CUPNH	H16_a1601	Uncharacterized protein	2074_1_5	R3	281122.93333333335	0.015950067472488935	-1.7972374754364147
Q0KB88	Q0KB88_CUPNH	H16_a1601	Uncharacterized protein	2074_5	R1	368822.43333333335	0.021635845429350178	-1.6648261299023743
Q0KB88	Q0KB88_CUPNH	H16_a1601	Uncharacterized protein	2074_5	R2	280286.36666666664	0.016707768603833613	-1.777081548176733
Q0KB88	Q0KB88_CUPNH	H16_a1601	Uncharacterized protein	2074_5	R3	293553.5333333333	0.017441821171810576	-1.7584081705746302
Q0KB97	Q0KB97_CUPNH	H16_a1592	Hypothetical membrane spanning protein	2071_0_05	R1	94440.22666666668	0.006382380254920749	-2.195017324602835
Q0KB97	Q0KB97_CUPNH	H16_a1592	Hypothetical membrane spanning protein	2071_0_05	R2	440497.3333333333	0.027476644364397534	-1.5610363073843796
Q0KB97	Q0KB97_CUPNH	H16_a1592	Hypothetical membrane spanning protein	2071_0_05	R3	196699.37333333332	0.011170034128073722	-1.9519454999719958
Q0KB97	Q0KB97_CUPNH	H16_a1592	Hypothetical membrane spanning protein	2071_0_5	R1	787409.6666666666	0.041196178920790166	-1.3851430643206069
Q0KB97	Q0KB97_CUPNH	H16_a1592	Hypothetical membrane spanning protein	2071_0_5	R2	731521.3333333334	0.0388916728758437	-1.4101433758259931
Q0KB97	Q0KB97_CUPNH	H16_a1592	Hypothetical membrane spanning protein	2071_0_5	R3	729243.0	0.0390026249038418	-1.4089061636685676
Q0KB97	Q0KB97_CUPNH	H16_a1592	Hypothetical membrane spanning protein	2071_1_5	R1	745571.3333333334	0.043443359370660704	-1.3620765991712727
Q0KB97	Q0KB97_CUPNH	H16_a1592	Hypothetical membrane spanning protein	2071_1_5	R2	362740.26666666666	0.020318035489878476	-1.692118285421092
Q0KB97	Q0KB97_CUPNH	H16_a1592	Hypothetical membrane spanning protein	2071_1_5	R3	710072.6666666666	0.038951181619021266	-1.4094793630790465
Q0KB97	Q0KB97_CUPNH	H16_a1592	Hypothetical membrane spanning protein	2071_5	R1	743533.6666666666	0.042861733119302275	-1.3679302721898547
Q0KB97	Q0KB97_CUPNH	H16_a1592	Hypothetical membrane spanning protein	2071_5	R2	320926.82	0.019520822870868516	-1.709501879254099
Q0KB97	Q0KB97_CUPNH	H16_a1592	Hypothetical membrane spanning protein	2071_5	R3	549799.6666666666	0.03475535010067958	-1.45897833235856
Q0KB97	Q0KB97_CUPNH	H16_a1592	Hypothetical membrane spanning protein	2074_0_05	R1	131142.66666666666	0.007029595942827359	-2.1530696372623375
Q0KB97	Q0KB97_CUPNH	H16_a1592	Hypothetical membrane spanning protein	2074_0_05	R2	122217.0	0.006602933768635081	-2.1802630589378897
Q0KB97	Q0KB97_CUPNH	H16_a1592	Hypothetical membrane spanning protein	2074_0_05	R3	300612.76666666666	0.014503039083218348	-1.8385409826770671
Q0KB97	Q0KB97_CUPNH	H16_a1592	Hypothetical membrane spanning protein	2074_0_5	R1	349970.01	0.016215955695296384	-1.7900574508786016
Q0KB97	Q0KB97_CUPNH	H16_a1592	Hypothetical membrane spanning protein	2074_0_5	R2	740217.6666666666	0.039761483071948975	-1.400537425131074
Q0KB97	Q0KB97_CUPNH	H16_a1592	Hypothetical membrane spanning protein	2074_0_5	R3	278024.6666666667	0.01104507050624063	-1.9568315074635727
Q0KB97	Q0KB97_CUPNH	H16_a1592	Hypothetical membrane spanning protein	2074_1_5	R1	788893.6666666666	0.04497103490594225	-1.3470671180187073
Q0KB97	Q0KB97_CUPNH	H16_a1592	Hypothetical membrane spanning protein	2074_1_5	R2	678100.0	0.03851628141649254	-1.4143556488126656
Q0KB97	Q0KB97_CUPNH	H16_a1592	Hypothetical membrane spanning protein	2074_1_5	R3	693658.0	0.0393560630989612	-1.4049883518034743
Q0KB97	Q0KB97_CUPNH	H16_a1592	Hypothetical membrane spanning protein	2074_5	R1	761223.3333333334	0.044654849837536204	-1.3501313667127561
Q0KB97	Q0KB97_CUPNH	H16_a1592	Hypothetical membrane spanning protein	2074_5	R2	704543.3333333334	0.04199757242815216	-1.3767758122575158
Q0KB97	Q0KB97_CUPNH	H16_a1592	Hypothetical membrane spanning protein	2074_5	R3	696746.3333333334	0.04139798560801309	-1.3830207907778558
Q0KB98	Q0KB98_CUPNH	H16_a1591	Membrane-bound alcohol dehydrogenase,cytochromec subunit	2071_0_05	R1	60999.00666666666	0.004122383749598995	-2.3848515825286905
Q0KB98	Q0KB98_CUPNH	H16_a1591	Membrane-bound alcohol dehydrogenase,cytochromec subunit	2071_0_05	R2	9463.32	0.0005902879733206645	-3.228936065116395
Q0KB98	Q0KB98_CUPNH	H16_a1591	Membrane-bound alcohol dehydrogenase,cytochromec subunit	2071_0_05	R3	230909.41333333333	0.013112731289976733	-1.8823068383923054
Q0KB98	Q0KB98_CUPNH	H16_a1591	Membrane-bound alcohol dehydrogenase,cytochromec subunit	2071_0_5	R1	228852.71333333335	0.011973255757576809	-1.9217877405466783
Q0KB98	Q0KB98_CUPNH	H16_a1591	Membrane-bound alcohol dehydrogenase,cytochromec subunit	2071_0_5	R2	183831.04	0.009773462982313758	-2.0099515276185813
Q0KB98	Q0KB98_CUPNH	H16_a1591	Membrane-bound alcohol dehydrogenase,cytochromec subunit	2071_0_5	R3	219180.78	0.011722602408897269	-1.9309759645669582
Q0KB98	Q0KB98_CUPNH	H16_a1591	Membrane-bound alcohol dehydrogenase,cytochromec subunit	2071_1_5	R1	319541.51666666666	0.018619220350562432	-1.7300385083459524
Q0KB98	Q0KB98_CUPNH	H16_a1591	Membrane-bound alcohol dehydrogenase,cytochromec subunit	2071_1_5	R2	416139.39999999997	0.02330906126202532	-1.6324752166952867
Q0KB98	Q0KB98_CUPNH	H16_a1591	Membrane-bound alcohol dehydrogenase,cytochromec subunit	2071_1_5	R3	306347.4033333333	0.01680474957833268	-1.7745679549325937
Q0KB98	Q0KB98_CUPNH	H16_a1591	Membrane-bound alcohol dehydrogenase,cytochromec subunit	2071_5	R1	383172.26666666666	0.022088344037214352	-1.6558368419582463
Q0KB98	Q0KB98_CUPNH	H16_a1591	Membrane-bound alcohol dehydrogenase,cytochromec subunit	2071_5	R2	414331.9666666666	0.025202321610386432	-1.598559450641531
Q0KB98	Q0KB98_CUPNH	H16_a1591	Membrane-bound alcohol dehydrogenase,cytochromec subunit	2071_5	R3	257200.53333333333	0.01625882139266759	-1.7889109397513538
Q0KB98	Q0KB98_CUPNH	H16_a1591	Membrane-bound alcohol dehydrogenase,cytochromec subunit	2074_0_05	R1	0.0	1e-05	-5.0
Q0KB98	Q0KB98_CUPNH	H16_a1591	Membrane-bound alcohol dehydrogenase,cytochromec subunit	2074_0_05	R2	82971.53333333334	0.004482645943543843	-2.348465562012525
Q0KB98	Q0KB98_CUPNH	H16_a1591	Membrane-bound alcohol dehydrogenase,cytochromec subunit	2074_0_05	R3	35379.066666666666	0.0017068602650645492	-2.767802031665238
Q0KB98	Q0KB98_CUPNH	H16_a1591	Membrane-bound alcohol dehydrogenase,cytochromec subunit	2074_0_5	R1	282148.01	0.013073404860250855	-1.8836112892792325
Q0KB98	Q0KB98_CUPNH	H16_a1591	Membrane-bound alcohol dehydrogenase,cytochromec subunit	2074_0_5	R2	238213.54666666666	0.01279586306815463	-1.8929304160608154
Q0KB98	Q0KB98_CUPNH	H16_a1591	Membrane-bound alcohol dehydrogenase,cytochromec subunit	2074_0_5	R3	182098.66666666666	0.0072342236267732	-2.1406080703086414
Q0KB98	Q0KB98_CUPNH	H16_a1591	Membrane-bound alcohol dehydrogenase,cytochromec subunit	2074_1_5	R1	341032.13333333336	0.019440602225878293	-1.7112902857407757
Q0KB98	Q0KB98_CUPNH	H16_a1591	Membrane-bound alcohol dehydrogenase,cytochromec subunit	2074_1_5	R2	347514.6666666667	0.019738936289178492	-1.7046762547153826
Q0KB98	Q0KB98_CUPNH	H16_a1591	Membrane-bound alcohol dehydrogenase,cytochromec subunit	2074_1_5	R3	339082.98666666663	0.01923854611211512	-1.715827751390911
Q0KB98	Q0KB98_CUPNH	H16_a1591	Membrane-bound alcohol dehydrogenase,cytochromec subunit	2074_5	R1	267895.01	0.015715245342508233	-1.8036788344958588
Q0KB98	Q0KB98_CUPNH	H16_a1591	Membrane-bound alcohol dehydrogenase,cytochromec subunit	2074_5	R2	285408.10000000003	0.017013073269206952	-1.7692172276396834
Q0KB98	Q0KB98_CUPNH	H16_a1591	Membrane-bound alcohol dehydrogenase,cytochromec subunit	2074_5	R3	301714.2	0.017926696577759554	-1.7464997322017501
Q0KBA4	Q0KBA4_CUPNH	H16_a1585	Hypothetical membrane associated protein	2071_0_05	R1	6439.34	0.00043517807952516595	-3.3613329887258296
Q0KBA4	Q0KBA4_CUPNH	H16_a1585	Hypothetical membrane associated protein	2071_0_05	R2	7097.490000000001	0.00044271597999049847	-3.353874801724695
Q0KBA4	Q0KBA4_CUPNH	H16_a1585	Hypothetical membrane associated protein	2071_0_05	R3	6684.12	0.0003795733928934063	-3.420704238090273
Q0KBA4	Q0KBA4_CUPNH	H16_a1585	Hypothetical membrane associated protein	2071_0_5	R1	528072.6666666666	0.027628027671126026	-1.558650117693713
Q0KBA4	Q0KBA4_CUPNH	H16_a1585	Hypothetical membrane associated protein	2071_0_5	R2	94718.31999999999	0.0050357436604120225	-2.2979363853358183
Q0KBA4	Q0KBA4_CUPNH	H16_a1585	Hypothetical membrane associated protein	2071_0_5	R3	598324.2999999999	0.032000606442233535	-1.494841791304469
Q0KBA4	Q0KBA4_CUPNH	H16_a1585	Hypothetical membrane associated protein	2071_1_5	R1	89535.11666666665	0.005217081284836639	-2.282572396691272
Q0KBA4	Q0KBA4_CUPNH	H16_a1585	Hypothetical membrane associated protein	2071_1_5	R2	412867.10000000003	0.02312577114057149	-1.635903776577636
Q0KBA4	Q0KBA4_CUPNH	H16_a1585	Hypothetical membrane associated protein	2071_1_5	R3	435867.0333333334	0.023909575419666908	-1.6214281359098621
Q0KBA4	Q0KBA4_CUPNH	H16_a1585	Hypothetical membrane associated protein	2071_5	R1	345801.60000000003	0.019934075020267256	-1.7004039116401022
Q0KBA4	Q0KBA4_CUPNH	H16_a1585	Hypothetical membrane associated protein	2071_5	R2	66259.62	0.0040303340976957204	-2.3946589511860505
Q0KBA4	Q0KBA4_CUPNH	H16_a1585	Hypothetical membrane associated protein	2071_5	R3	269710.23333333334	0.017049616712334577	-1.7682853798145408
Q0KBA4	Q0KBA4_CUPNH	H16_a1585	Hypothetical membrane associated protein	2074_0_05	R1	0.0	1e-05	-5.0
Q0KBA4	Q0KBA4_CUPNH	H16_a1585	Hypothetical membrane associated protein	2074_0_05	R2	0.0	1e-05	-5.0
Q0KBA4	Q0KBA4_CUPNH	H16_a1585	Hypothetical membrane associated protein	2074_0_05	R3	26534.3	0.0012801451987984119	-2.892740768273538
Q0KBA4	Q0KBA4_CUPNH	H16_a1585	Hypothetical membrane associated protein	2074_0_5	R1	99147.24333333333	0.004594014513426744	-2.3378076371141767
Q0KBA4	Q0KBA4_CUPNH	H16_a1585	Hypothetical membrane associated protein	2074_0_5	R2	296623.26666666666	0.015933395712404697	-1.79769165784603
Q0KBA4	Q0KBA4_CUPNH	H16_a1585	Hypothetical membrane associated protein	2074_0_5	R3	12874.233333333332	0.0005114539532959664	-3.2911934601525186
Q0KBA4	Q0KBA4_CUPNH	H16_a1585	Hypothetical membrane associated protein	2074_1_5	R1	326505.8	0.018612525805707568	-1.730194687103105
Q0KBA4	Q0KBA4_CUPNH	H16_a1585	Hypothetical membrane associated protein	2074_1_5	R2	194617.35	0.011054323287320492	-1.9564678384835463
Q0KBA4	Q0KBA4_CUPNH	H16_a1585	Hypothetical membrane associated protein	2074_1_5	R3	305327.9666666667	0.01732338807021739	-1.761367165649979
Q0KBA4	Q0KBA4_CUPNH	H16_a1585	Hypothetical membrane associated protein	2074_5	R1	333497.9666666667	0.019563643113002738	-1.7085502683342604
Q0KBA4	Q0KBA4_CUPNH	H16_a1585	Hypothetical membrane associated protein	2074_5	R2	275848.2	0.016443211099400657	-1.7840133676613186
Q0KBA4	Q0KBA4_CUPNH	H16_a1585	Hypothetical membrane associated protein	2074_5	R3	328153.06666666665	0.01949759228168457	-1.710019015475372
Q0KBA7	Q0KBA7_CUPNH	H16_a1582	DNA segregation ATPase FtsK/SpoIIIE related protein	2071_0_05	R1	91838.53333333333	0.00620655479636235	-2.2071494059626913
Q0KBA7	Q0KBA7_CUPNH	H16_a1582	DNA segregation ATPase FtsK/SpoIIIE related protein	2071_0_05	R2	87804.86666666665	0.005476952781091397	-2.2614610032742175
Q0KBA7	Q0KBA7_CUPNH	H16_a1582	DNA segregation ATPase FtsK/SpoIIIE related protein	2071_0_05	R3	75028.23333333334	0.004260653771795165	-2.3705237558976777
Q0KBA7	Q0KBA7_CUPNH	H16_a1582	DNA segregation ATPase FtsK/SpoIIIE related protein	2071_0_5	R1	36068.85666666667	0.0018870724295252518	-2.724211430444783
Q0KBA7	Q0KBA7_CUPNH	H16_a1582	DNA segregation ATPase FtsK/SpoIIIE related protein	2071_0_5	R2	37786.68666666667	0.002008946820737975	-2.6970315594019394
Q0KBA7	Q0KBA7_CUPNH	H16_a1582	DNA segregation ATPase FtsK/SpoIIIE related protein	2071_0_5	R3	33935.31333333333	0.001814986632623613	-2.7411265691949103
Q0KBA7	Q0KBA7_CUPNH	H16_a1582	DNA segregation ATPase FtsK/SpoIIIE related protein	2071_1_5	R1	26946.5	0.0015701334412198099	-2.8040634365571804
Q0KBA7	Q0KBA7_CUPNH	H16_a1582	DNA segregation ATPase FtsK/SpoIIIE related protein	2071_1_5	R2	31000.933333333334	0.0017364437355526284	-2.760339284184428
Q0KBA7	Q0KBA7_CUPNH	H16_a1582	DNA segregation ATPase FtsK/SpoIIIE related protein	2071_1_5	R3	18603.806666666667	0.0010205156264924417	-2.991180340827891
Q0KBA7	Q0KBA7_CUPNH	H16_a1582	DNA segregation ATPase FtsK/SpoIIIE related protein	2071_5	R1	57004.85999999999	0.0032861014979682908	-2.483319026620131
Q0KBA7	Q0KBA7_CUPNH	H16_a1582	DNA segregation ATPase FtsK/SpoIIIE related protein	2071_5	R2	49878.85333333333	0.0030339510450451902	-2.5179914311426517
Q0KBA7	Q0KBA7_CUPNH	H16_a1582	DNA segregation ATPase FtsK/SpoIIIE related protein	2071_5	R3	82522.63333333333	0.005216632869420942	-2.28260972651225
Q0KBA7	Q0KBA7_CUPNH	H16_a1582	DNA segregation ATPase FtsK/SpoIIIE related protein	2074_0_05	R1	0.0	1e-05	-5.0
Q0KBA7	Q0KBA7_CUPNH	H16_a1582	DNA segregation ATPase FtsK/SpoIIIE related protein	2074_0_05	R2	95387.0	0.005153407818787848	-2.2879054879598466
Q0KBA7	Q0KBA7_CUPNH	H16_a1582	DNA segregation ATPase FtsK/SpoIIIE related protein	2074_0_05	R3	50939.4	0.0024575673124850412	-2.609494578057185
Q0KBA7	Q0KBA7_CUPNH	H16_a1582	DNA segregation ATPase FtsK/SpoIIIE related protein	2074_0_5	R1	55222.043333333335	0.0025587284124633145	-2.59197580837931
Q0KBA7	Q0KBA7_CUPNH	H16_a1582	DNA segregation ATPase FtsK/SpoIIIE related protein	2074_0_5	R2	88465.36666666665	0.004751999766515199	-2.3231235893654913
Q0KBA7	Q0KBA7_CUPNH	H16_a1582	DNA segregation ATPase FtsK/SpoIIIE related protein	2074_0_5	R3	73047.33333333333	0.002901947358242295	-2.537310469993475
Q0KBA7	Q0KBA7_CUPNH	H16_a1582	DNA segregation ATPase FtsK/SpoIIIE related protein	2074_1_5	R1	70999.69333333333	0.004047351147710057	-2.3928291146355862
Q0KBA7	Q0KBA7_CUPNH	H16_a1582	DNA segregation ATPase FtsK/SpoIIIE related protein	2074_1_5	R2	119028.93333333333	0.006760878768576312	-2.1699968514637313
Q0KBA7	Q0KBA7_CUPNH	H16_a1582	DNA segregation ATPase FtsK/SpoIIIE related protein	2074_1_5	R3	70915.31999999999	0.004023521401905586	-2.395393684232695
Q0KBA7	Q0KBA7_CUPNH	H16_a1582	DNA segregation ATPase FtsK/SpoIIIE related protein	2074_5	R1	49467.310000000005	0.0029018491724945193	-2.53732516435026
Q0KBA7	Q0KBA7_CUPNH	H16_a1582	DNA segregation ATPase FtsK/SpoIIIE related protein	2074_5	R2	78686.83333333333	0.004690493580321917	-2.3287814541012737
Q0KBA7	Q0KBA7_CUPNH	H16_a1582	DNA segregation ATPase FtsK/SpoIIIE related protein	2074_5	R3	70485.83333333333	0.004187996942792871	-2.3779936440248743
Q0KBA9	Q0KBA9_CUPNH	H16_a1580	Hypothetical membrane associated protein	2071_0_05	R1	231269.86666666667	0.015629486318169437	-1.8060552953557636
Q0KBA9	Q0KBA9_CUPNH	H16_a1580	Hypothetical membrane associated protein	2071_0_05	R2	196011.03	0.012226465304691797	-1.9126990802119739
Q0KBA9	Q0KBA9_CUPNH	H16_a1580	Hypothetical membrane associated protein	2071_0_05	R3	293650.37333333335	0.01667562349726647	-1.7779179189490433
Q0KBA9	Q0KBA9_CUPNH	H16_a1580	Hypothetical membrane associated protein	2071_0_5	R1	294039.3566666667	0.015383730299214051	-1.8129383425624672
Q0KBA9	Q0KBA9_CUPNH	H16_a1580	Hypothetical membrane associated protein	2071_0_5	R2	307950.6666666667	0.016372340824735095	-1.7858892231789132
Q0KBA9	Q0KBA9_CUPNH	H16_a1580	Hypothetical membrane associated protein	2071_0_5	R3	318146.0	0.017015630047402103	-1.7691519654018977
Q0KBA9	Q0KBA9_CUPNH	H16_a1580	Hypothetical membrane associated protein	2071_1_5	R1	344049.3333333333	0.020047255253782426	-1.697945079888455
Q0KBA9	Q0KBA9_CUPNH	H16_a1580	Hypothetical membrane associated protein	2071_1_5	R2	315360.3333333333	0.01766416092607283	-1.7529069873732759
Q0KBA9	Q0KBA9_CUPNH	H16_a1580	Hypothetical membrane associated protein	2071_1_5	R3	393365.6666666667	0.021578154242928256	-1.6659857068446757
Q0KBA9	Q0KBA9_CUPNH	H16_a1580	Hypothetical membrane associated protein	2071_5	R1	392101.6666666667	0.022603088125980785	-1.6458322217175725
Q0KBA9	Q0KBA9_CUPNH	H16_a1580	Hypothetical membrane associated protein	2071_5	R2	367356.6666666667	0.0223449832595253	-1.650819966369409
Q0KBA9	Q0KBA9_CUPNH	H16_a1580	Hypothetical membrane associated protein	2071_5	R3	306999.3333333333	0.019406831174279656	-1.7120453721785809
Q0KBA9	Q0KBA9_CUPNH	H16_a1580	Hypothetical membrane associated protein	2074_0_05	R1	88005.40000000001	0.004717323648445706	-2.3263043264441063
Q0KBA9	Q0KBA9_CUPNH	H16_a1580	Hypothetical membrane associated protein	2074_0_05	R2	86270.66666666667	0.004660885950203279	-2.3315315239293275
Q0KBA9	Q0KBA9_CUPNH	H16_a1580	Hypothetical membrane associated protein	2074_0_05	R3	83197.40000000001	0.004013851963779373	-2.3964386489136307
Q0KBA9	Q0KBA9_CUPNH	H16_a1580	Hypothetical membrane associated protein	2074_0_5	R1	161568.35333333333	0.007486313639889671	-2.125731982027897
Q0KBA9	Q0KBA9_CUPNH	H16_a1580	Hypothetical membrane associated protein	2074_0_5	R2	195231.07333333333	0.010487019382310198	-1.979347929323532
Q0KBA9	Q0KBA9_CUPNH	H16_a1580	Hypothetical membrane associated protein	2074_0_5	R3	68684.33333333333	0.002728618699326919	-2.5640571489574686
Q0KBA9	Q0KBA9_CUPNH	H16_a1580	Hypothetical membrane associated protein	2074_1_5	R1	410218.0	0.02338455583626921	-1.6310708746196751
Q0KBA9	Q0KBA9_CUPNH	H16_a1580	Hypothetical membrane associated protein	2074_1_5	R2	329359.0	0.018707689029722117	-1.727979857803419
Q0KBA9	Q0KBA9_CUPNH	H16_a1580	Hypothetical membrane associated protein	2074_1_5	R3	299263.6666666667	0.01697931797594755	-1.7700797584519767
Q0KBA9	Q0KBA9_CUPNH	H16_a1580	Hypothetical membrane associated protein	2074_5	R1	362852.0	0.021285608130662072	-1.6719139374991543
Q0KBA9	Q0KBA9_CUPNH	H16_a1580	Hypothetical membrane associated protein	2074_5	R2	340216.3333333333	0.020280172168838005	-1.692928362373272
Q0KBA9	Q0KBA9_CUPNH	H16_a1580	Hypothetical membrane associated protein	2074_5	R3	368438.0	0.021891167978559094	-1.6597310665220104
Q0KBB1	Q0KBB1_CUPNH	H16_a1578	Transcriptional regulator, LysR-family	2071_0_05	R1	22346.093333333334	0.0015101749529750122	-2.8209727370046553
Q0KBB1	Q0KBB1_CUPNH	H16_a1578	Transcriptional regulator, LysR-family	2071_0_05	R2	14817.893333333333	0.00092428706042014	-3.03419312683732
Q0KBB1	Q0KBB1_CUPNH	H16_a1578	Transcriptional regulator, LysR-family	2071_0_05	R3	6684.12	0.0003795733928934063	-3.420704238090273
Q0KBB1	Q0KBB1_CUPNH	H16_a1578	Transcriptional regulator, LysR-family	2071_0_5	R1	70914.19	0.003710131819475896	-2.4306106598043695
Q0KBB1	Q0KBB1_CUPNH	H16_a1578	Transcriptional regulator, LysR-family	2071_0_5	R2	96565.58666666667	0.0051339544543297895	-2.289547988473494
Q0KBB1	Q0KBB1_CUPNH	H16_a1578	Transcriptional regulator, LysR-family	2071_0_5	R3	63972.59	0.003421491782433648	-2.4657844987329947
Q0KBB1	Q0KBB1_CUPNH	H16_a1578	Transcriptional regulator, LysR-family	2071_1_5	R1	147113.16666666666	0.00857207068179826	-2.0669142566002976
Q0KBB1	Q0KBB1_CUPNH	H16_a1578	Transcriptional regulator, LysR-family	2071_1_5	R2	103739.5	0.005810721985930378	-2.235769902889343
Q0KBB1	Q0KBB1_CUPNH	H16_a1578	Transcriptional regulator, LysR-family	2071_1_5	R3	149392.0	0.008194928769396596	-2.0864548169796864
Q0KBB1	Q0KBB1_CUPNH	H16_a1578	Transcriptional regulator, LysR-family	2071_5	R1	163860.66666666666	0.009445910088919018	-2.0247561925802136
Q0KBB1	Q0KBB1_CUPNH	H16_a1578	Transcriptional regulator, LysR-family	2071_5	R2	132749.93333333332	0.008074700440180112	-2.0928735804011884
Q0KBB1	Q0KBB1_CUPNH	H16_a1578	Transcriptional regulator, LysR-family	2071_5	R3	47570.0	0.0030071171456196974	-2.521849653141504
Q0KBB1	Q0KBB1_CUPNH	H16_a1578	Transcriptional regulator, LysR-family	2074_0_05	R1	0.0	1e-05	-5.0
Q0KBB1	Q0KBB1_CUPNH	H16_a1578	Transcriptional regulator, LysR-family	2074_0_05	R2	0.0	1e-05	-5.0
Q0KBB1	Q0KBB1_CUPNH	H16_a1578	Transcriptional regulator, LysR-family	2074_0_05	R3	26534.3	0.0012801451987984119	-2.892740768273538
Q0KBB1	Q0KBB1_CUPNH	H16_a1578	Transcriptional regulator, LysR-family	2074_0_5	R1	21174.12	0.000981108615012152	-3.008282910775737
Q0KBB1	Q0KBB1_CUPNH	H16_a1578	Transcriptional regulator, LysR-family	2074_0_5	R2	85927.37333333334	0.0046156690850083825	-2.3357653349707044
Q0KBB1	Q0KBB1_CUPNH	H16_a1578	Transcriptional regulator, LysR-family	2074_0_5	R3	0.0	1e-05	-5.0
Q0KBB1	Q0KBB1_CUPNH	H16_a1578	Transcriptional regulator, LysR-family	2074_1_5	R1	83532.65999999999	0.004761795318396783	-2.3222292762980583
Q0KBB1	Q0KBB1_CUPNH	H16_a1578	Transcriptional regulator, LysR-family	2074_1_5	R2	91314.68333333333	0.00518670113659426	-2.2851087758096424
Q0KBB1	Q0KBB1_CUPNH	H16_a1578	Transcriptional regulator, LysR-family	2074_1_5	R3	86472.40000000001	0.004906183206592604	-2.3092562384112005
Q0KBB1	Q0KBB1_CUPNH	H16_a1578	Transcriptional regulator, LysR-family	2074_5	R1	146750.73333333334	0.008608685090947886	-2.065063178552804
Q0KBB1	Q0KBB1_CUPNH	H16_a1578	Transcriptional regulator, LysR-family	2074_5	R2	140620.26666666666	0.008382323066287957	-2.076635604871499
Q0KBB1	Q0KBB1_CUPNH	H16_a1578	Transcriptional regulator, LysR-family	2074_5	R3	18975.933333333334	0.0011274769273254626	-2.9478923367562206
Q0KBB3	Q0KBB3_CUPNH	H16_a1576	Uncharacterized protein	2071_0_05	R1	64134.45333333333	0.004334280878629856	-2.3630829480954763
Q0KBB3	Q0KBB3_CUPNH	H16_a1576	Uncharacterized protein	2071_0_05	R2	9463.32	0.0005902879733206645	-3.228936065116395
Q0KBB3	Q0KBB3_CUPNH	H16_a1576	Uncharacterized protein	2071_0_05	R3	8912.16	0.0005060978571912084	-3.295765501481973
Q0KBB3	Q0KBB3_CUPNH	H16_a1576	Uncharacterized protein	2071_0_5	R1	378859.6666666667	0.019821410981582552	-1.702865433619436
Q0KBB3	Q0KBB3_CUPNH	H16_a1576	Uncharacterized protein	2071_0_5	R2	374146.3333333333	0.019891664317417544	-1.7013288783319966
Q0KBB3	Q0KBB3_CUPNH	H16_a1576	Uncharacterized protein	2071_0_5	R3	345544.39	0.01848099773435854	-1.733274586209552
Q0KBB3	Q0KBB3_CUPNH	H16_a1576	Uncharacterized protein	2071_1_5	R1	383724.3333333333	0.02235905991414262	-1.650546460297385
Q0KBB3	Q0KBB3_CUPNH	H16_a1576	Uncharacterized protein	2071_1_5	R2	245011.2666666667	0.013723724849460918	-1.8625279978119234
Q0KBB3	Q0KBB3_CUPNH	H16_a1576	Uncharacterized protein	2071_1_5	R3	363054.3333333333	0.019915419842343865	-1.7008105336788928
Q0KBB3	Q0KBB3_CUPNH	H16_a1576	Uncharacterized protein	2071_5	R1	417963.6666666667	0.024093928677829453	-1.618092379578619
Q0KBB3	Q0KBB3_CUPNH	H16_a1576	Uncharacterized protein	2071_5	R2	517562.6666666667	0.03148147337942764	-1.5019449502144577
Q0KBB3	Q0KBB3_CUPNH	H16_a1576	Uncharacterized protein	2071_5	R3	540016.3333333334	0.03413690088041515	-1.4667759088694334
Q0KBB3	Q0KBB3_CUPNH	H16_a1576	Uncharacterized protein	2074_0_05	R1	0.0	1e-05	-5.0
Q0KBB3	Q0KBB3_CUPNH	H16_a1576	Uncharacterized protein	2074_0_05	R2	0.0	1e-05	-5.0
Q0KBB3	Q0KBB3_CUPNH	H16_a1576	Uncharacterized protein	2074_0_05	R3	35379.066666666666	0.0017068602650645492	-2.767802031665238
Q0KBB3	Q0KBB3_CUPNH	H16_a1576	Uncharacterized protein	2074_0_5	R1	366469.39999999997	0.01698045942302841	-1.7700505636688093
Q0KBB3	Q0KBB3_CUPNH	H16_a1576	Uncharacterized protein	2074_0_5	R2	379977.3333333333	0.020410837227235835	-1.6901391806973913
Q0KBB3	Q0KBB3_CUPNH	H16_a1576	Uncharacterized protein	2074_0_5	R3	153609.33333333334	0.0061024294621938304	-2.214497231879153
Q0KBB3	Q0KBB3_CUPNH	H16_a1576	Uncharacterized protein	2074_1_5	R1	503909.3333333333	0.028725448278111947	-1.541733185156952
Q0KBB3	Q0KBB3_CUPNH	H16_a1576	Uncharacterized protein	2074_1_5	R2	491903.3333333333	0.027940255443706537	-1.5537696276676114
Q0KBB3	Q0KBB3_CUPNH	H16_a1576	Uncharacterized protein	2074_1_5	R3	351699.98666666663	0.019954396643817478	-1.6999613993368452
Q0KBB3	Q0KBB3_CUPNH	H16_a1576	Uncharacterized protein	2074_5	R1	475862.0	0.027914995800693163	-1.554162433145306
Q0KBB3	Q0KBB3_CUPNH	H16_a1576	Uncharacterized protein	2074_5	R2	425420.3333333333	0.02535915168914422	-1.5958652785066159
Q0KBB3	Q0KBB3_CUPNH	H16_a1576	Uncharacterized protein	2074_5	R3	523921.0	0.031129369442062595	-1.5068296763173643
Q0KBB5	Q0KBB5_CUPNH	Arp3	Ankyrin repeat protein containing three repeats	2071_0_05	R1	6439.34	0.00043517807952516595	-3.3613329887258296
Q0KBB5	Q0KBB5_CUPNH	Arp3	Ankyrin repeat protein containing three repeats	2071_0_05	R2	7097.490000000001	0.00044271597999049847	-3.353874801724695
Q0KBB5	Q0KBB5_CUPNH	Arp3	Ankyrin repeat protein containing three repeats	2071_0_05	R3	20914.346666666668	0.0011876701083187568	-2.925304173860357
Q0KBB5	Q0KBB5_CUPNH	Arp3	Ankyrin repeat protein containing three repeats	2071_0_5	R1	127398.33333333333	0.0066653036613433326	-2.1761800599873107
Q0KBB5	Q0KBB5_CUPNH	Arp3	Ankyrin repeat protein containing three repeats	2071_0_5	R2	134997.0	0.007177178469008337	-2.1440462543888574
Q0KBB5	Q0KBB5_CUPNH	Arp3	Ankyrin repeat protein containing three repeats	2071_0_5	R3	87134.72333333334	0.004660288724430721	-2.3315871761119933
Q0KBB5	Q0KBB5_CUPNH	Arp3	Ankyrin repeat protein containing three repeats	2071_1_5	R1	103679.13333333335	0.00604123260547211	-2.218874442315857
Q0KBB5	Q0KBB5_CUPNH	Arp3	Ankyrin repeat protein containing three repeats	2071_1_5	R2	89630.56666666667	0.005020443556614389	-2.299257911205545
Q0KBB5	Q0KBB5_CUPNH	Arp3	Ankyrin repeat protein containing three repeats	2071_1_5	R3	120926.66666666667	0.006633457077044949	-2.1782600766954032
Q0KBB5	Q0KBB5_CUPNH	Arp3	Ankyrin repeat protein containing three repeats	2071_5	R1	99870.03333333333	0.005757106782453458	-2.239795715203505
Q0KBB5	Q0KBB5_CUPNH	Arp3	Ankyrin repeat protein containing three repeats	2071_5	R2	47239.920000000006	0.002873434232620381	-2.5415987385814143
Q0KBB5	Q0KBB5_CUPNH	Arp3	Ankyrin repeat protein containing three repeats	2071_5	R3	38762.333333333336	0.002450344275192192	-2.610772892650928
Q0KBB5	Q0KBB5_CUPNH	Arp3	Ankyrin repeat protein containing three repeats	2074_0_05	R1	0.0	1e-05	-5.0
Q0KBB5	Q0KBB5_CUPNH	Arp3	Ankyrin repeat protein containing three repeats	2074_0_05	R2	0.0	1e-05	-5.0
Q0KBB5	Q0KBB5_CUPNH	Arp3	Ankyrin repeat protein containing three repeats	2074_0_05	R3	26534.3	0.0012801451987984119	-2.892740768273538
Q0KBB5	Q0KBB5_CUPNH	Arp3	Ankyrin repeat protein containing three repeats	2074_0_5	R1	33650.55333333334	0.001559207550314215	-2.8070960708556343
Q0KBB5	Q0KBB5_CUPNH	Arp3	Ankyrin repeat protein containing three repeats	2074_0_5	R2	65375.13999999999	0.003511686682840085	-2.4544842393444406
Q0KBB5	Q0KBB5_CUPNH	Arp3	Ankyrin repeat protein containing three repeats	2074_0_5	R3	23681.3	0.0009407856911236996	-3.0265092966179337
Q0KBB5	Q0KBB5_CUPNH	Arp3	Ankyrin repeat protein containing three repeats	2074_1_5	R1	80052.7	0.004563419530576689	-2.340709603232803
Q0KBB5	Q0KBB5_CUPNH	Arp3	Ankyrin repeat protein containing three repeats	2074_1_5	R2	54039.71666666667	0.0030694719581195336	-2.5129363298645857
Q0KBB5	Q0KBB5_CUPNH	Arp3	Ankyrin repeat protein containing three repeats	2074_1_5	R3	57708.58666666667	0.0032742111792918183	-2.48489331299879
Q0KBB5	Q0KBB5_CUPNH	Arp3	Ankyrin repeat protein containing three repeats	2074_5	R1	100143.0	0.0058745842796205944	-2.2310228612187553
Q0KBB5	Q0KBB5_CUPNH	Arp3	Ankyrin repeat protein containing three repeats	2074_5	R2	56056.36666666667	0.0033414996746957432	-2.4760585768200576
Q0KBB5	Q0KBB5_CUPNH	Arp3	Ankyrin repeat protein containing three repeats	2074_5	R3	57070.13333333333	0.0033908876808547554	-2.4696865954748968
Q0KBB6	Q0KBB6_CUPNH	H16_a1573	Mg-dependent DNase	2071_0_05	R1	212295.33333333334	0.014347165307648757	-1.8432338977353304
Q0KBB6	Q0KBB6_CUPNH	H16_a1573	Mg-dependent DNase	2071_0_05	R2	238224.66666666666	0.014859600613913249	-1.8279928630858442
Q0KBB6	Q0KBB6_CUPNH	H16_a1573	Mg-dependent DNase	2071_0_05	R3	312219.3333333333	0.01773010533626726	-1.751288684205979
Q0KBB6	Q0KBB6_CUPNH	H16_a1573	Mg-dependent DNase	2071_0_5	R1	300378.3333333333	0.015715376744501165	-1.8036752031862218
Q0KBB6	Q0KBB6_CUPNH	H16_a1573	Mg-dependent DNase	2071_0_5	R2	347084.3333333333	0.018452900465418583	-1.7339353608261476
Q0KBB6	Q0KBB6_CUPNH	H16_a1573	Mg-dependent DNase	2071_0_5	R3	343494.3333333333	0.018371353087510204	-1.7358588558445291
Q0KBB6	Q0KBB6_CUPNH	H16_a1573	Mg-dependent DNase	2071_1_5	R1	295881.0	0.017240556388457076	-1.7634487227028601
Q0KBB6	Q0KBB6_CUPNH	H16_a1573	Mg-dependent DNase	2071_1_5	R2	260038.0	0.0145654116684326	-1.8366772362129644
Q0KBB6	Q0KBB6_CUPNH	H16_a1573	Mg-dependent DNase	2071_1_5	R3	278449.3333333333	0.0152743952323594	-1.8160359760083964
Q0KBB6	Q0KBB6_CUPNH	H16_a1573	Mg-dependent DNase	2071_5	R1	299935.6666666667	0.017290087959648554	-1.7622027973395633
Q0KBB6	Q0KBB6_CUPNH	H16_a1573	Mg-dependent DNase	2071_5	R2	281772.0	0.01713917615850979	-1.7660100574660351
Q0KBB6	Q0KBB6_CUPNH	H16_a1573	Mg-dependent DNase	2071_5	R3	159678.33333333334	0.010093997350234264	-1.9959368136085534
Q0KBB6	Q0KBB6_CUPNH	H16_a1573	Mg-dependent DNase	2074_0_05	R1	133897.33333333334	0.007177253407144911	-2.1440417198702533
Q0KBB6	Q0KBB6_CUPNH	H16_a1573	Mg-dependent DNase	2074_0_05	R2	63456.333333333336	0.003428311660410831	-2.464919704180529
Q0KBB6	Q0KBB6_CUPNH	H16_a1573	Mg-dependent DNase	2074_0_05	R3	72078.86666666667	0.0034774392050351518	-2.4587404539019997
Q0KBB6	Q0KBB6_CUPNH	H16_a1573	Mg-dependent DNase	2074_0_5	R1	297680.3333333333	0.013793099290691769	-1.8603381374781611
Q0KBB6	Q0KBB6_CUPNH	H16_a1573	Mg-dependent DNase	2074_0_5	R2	276549.0	0.014855087735991734	-1.828124778855635
Q0KBB6	Q0KBB6_CUPNH	H16_a1573	Mg-dependent DNase	2074_0_5	R3	264963.6666666667	0.0105261968839409	-1.9777285111181477
Q0KBB6	Q0KBB6_CUPNH	H16_a1573	Mg-dependent DNase	2074_1_5	R1	278290.3333333333	0.015863993872836647	-1.799587466540635
Q0KBB6	Q0KBB6_CUPNH	H16_a1573	Mg-dependent DNase	2074_1_5	R2	219195.66666666666	0.01245037897450085	-1.9048174289674764
Q0KBB6	Q0KBB6_CUPNH	H16_a1573	Mg-dependent DNase	2074_1_5	R3	193837.31999999998	0.010997744993719574	-1.9586963545854357
Q0KBB6	Q0KBB6_CUPNH	H16_a1573	Mg-dependent DNase	2074_5	R1	283180.0	0.016611892756387966	-1.7795808812859293
Q0KBB6	Q0KBB6_CUPNH	H16_a1573	Mg-dependent DNase	2074_5	R2	258926.66666666666	0.015434524638058712	-1.8115067416433124
Q0KBB6	Q0KBB6_CUPNH	H16_a1573	Mg-dependent DNase	2074_5	R3	255511.33333333334	0.01518150005815254	-1.8186853144226234
Q0KBB7	Q0KBB7_CUPNH	H16_a1572	Sortase or related acyltransferase	2071_0_05	R1	226292.67333333334	0.015293121809349365	-1.8155038523126419
Q0KBB7	Q0KBB7_CUPNH	H16_a1572	Sortase or related acyltransferase	2071_0_05	R2	157462.53	0.009821948080340127	-2.0078023659162234
Q0KBB7	Q0KBB7_CUPNH	H16_a1572	Sortase or related acyltransferase	2071_0_05	R3	377551.23333333334	0.02144013013342421	-1.6687725829691682
Q0KBB7	Q0KBB7_CUPNH	H16_a1572	Sortase or related acyltransferase	2071_0_5	R1	240023.02333333335	0.012557670845225835	-1.9010909046170201
Q0KBB7	Q0KBB7_CUPNH	H16_a1572	Sortase or related acyltransferase	2071_0_5	R2	313196.8	0.016651253950253044	-1.77855305566099
Q0KBB7	Q0KBB7_CUPNH	H16_a1572	Sortase or related acyltransferase	2071_0_5	R3	304199.39999999997	0.016269714065371532	-1.788620079572209
Q0KBB7	Q0KBB7_CUPNH	H16_a1572	Sortase or related acyltransferase	2071_1_5	R1	279296.5	0.016274201646434554	-1.7885003071562295
Q0KBB7	Q0KBB7_CUPNH	H16_a1572	Sortase or related acyltransferase	2071_1_5	R2	255974.2666666667	0.01433779128637024	-1.8435177458803385
Q0KBB7	Q0KBB7_CUPNH	H16_a1572	Sortase or related acyltransferase	2071_1_5	R3	237362.40333333332	0.013020563268779128	-1.8853702278084332
Q0KBB7	Q0KBB7_CUPNH	H16_a1572	Sortase or related acyltransferase	2071_5	R1	292933.79333333333	0.01688645805073814	-1.7724614345221152
Q0KBB7	Q0KBB7_CUPNH	H16_a1572	Sortase or related acyltransferase	2071_5	R2	254741.8866666667	0.015495031694175208	-1.809807531099992
Q0KBB7	Q0KBB7_CUPNH	H16_a1572	Sortase or related acyltransferase	2071_5	R3	281054.76666666666	0.01776675652094759	-1.7503918492698425
Q0KBB7	Q0KBB7_CUPNH	H16_a1572	Sortase or related acyltransferase	2074_0_05	R1	49024.0	0.002627816867389981	-2.5804049040488124
Q0KBB7	Q0KBB7_CUPNH	H16_a1572	Sortase or related acyltransferase	2074_0_05	R2	178175.0	0.009626138133210236	-2.0165479105725868
Q0KBB7	Q0KBB7_CUPNH	H16_a1572	Sortase or related acyltransferase	2074_0_05	R3	71377.63333333333	0.0034436082584903376	-2.462986259324245
Q0KBB7	Q0KBB7_CUPNH	H16_a1572	Sortase or related acyltransferase	2074_0_5	R1	247221.34333333335	0.011455068251205264	-1.9410023188679904
Q0KBB7	Q0KBB7_CUPNH	H16_a1572	Sortase or related acyltransferase	2074_0_5	R2	245695.6066666667	0.013197768906707489	-1.8794994804155096
Q0KBB7	Q0KBB7_CUPNH	H16_a1572	Sortase or related acyltransferase	2074_0_5	R3	215556.33333333334	0.008563394494013866	-2.067354048664541
Q0KBB7	Q0KBB7_CUPNH	H16_a1572	Sortase or related acyltransferase	2074_1_5	R1	291027.36	0.016590070522995142	-1.780151767822382
Q0KBB7	Q0KBB7_CUPNH	H16_a1572	Sortase or related acyltransferase	2074_1_5	R2	189537.03333333333	0.010765759791643997	-1.967955314500577
Q0KBB7	Q0KBB7_CUPNH	H16_a1572	Sortase or related acyltransferase	2074_1_5	R3	229364.31999999998	0.013013439837168066	-1.8856078913829142
Q0KBB7	Q0KBB7_CUPNH	H16_a1572	Sortase or related acyltransferase	2074_5	R1	295532.6766666667	0.01733652493394642	-1.7610379514537664
Q0KBB7	Q0KBB7_CUPNH	H16_a1572	Sortase or related acyltransferase	2074_5	R2	266897.0	0.01590963331570312	-1.7983398298318536
Q0KBB7	Q0KBB7_CUPNH	H16_a1572	Sortase or related acyltransferase	2074_5	R3	285829.7	0.016982900721318517	-1.7699881291880397
Q0KBB9	Q0KBB9_CUPNH	Holb	DNA polymerase III delta prime subunit	2071_0_05	R1	122203.11333333333	0.008258628395518205	-2.083092074921841
Q0KBB9	Q0KBB9_CUPNH	Holb	DNA polymerase III delta prime subunit	2071_0_05	R2	125263.49666666666	0.007813487822289267	-2.107155060380719
Q0KBB9	Q0KBB9_CUPNH	Holb	DNA polymerase III delta prime subunit	2071_0_05	R3	124975.04	0.007097000047843121	-2.1489251918433965
Q0KBB9	Q0KBB9_CUPNH	Holb	DNA polymerase III delta prime subunit	2071_0_5	R1	126117.02333333333	0.0065982673037171275	-2.1805700946442874
Q0KBB9	Q0KBB9_CUPNH	Holb	DNA polymerase III delta prime subunit	2071_0_5	R2	112380.18666666666	0.0059747450394241185	-2.2236806226532515
Q0KBB9	Q0KBB9_CUPNH	Holb	DNA polymerase III delta prime subunit	2071_0_5	R3	140094.76666666666	0.007492788597615938	-2.125356520462626
Q0KBB9	Q0KBB9_CUPNH	Holb	DNA polymerase III delta prime subunit	2071_1_5	R1	160178.06666666668	0.009333343440642365	-2.0299627530689257
Q0KBB9	Q0KBB9_CUPNH	Holb	DNA polymerase III delta prime subunit	2071_1_5	R2	72485.2	0.004060086517619234	-2.3914647118109147
Q0KBB9	Q0KBB9_CUPNH	Holb	DNA polymerase III delta prime subunit	2071_1_5	R3	111083.73666666665	0.006093521135146072	-2.2151316781959043
Q0KBB9	Q0KBB9_CUPNH	Holb	DNA polymerase III delta prime subunit	2071_5	R1	171546.0	0.009888938725057276	-2.004850314124013
Q0KBB9	Q0KBB9_CUPNH	Holb	DNA polymerase III delta prime subunit	2071_5	R2	48323.64000000001	0.002939353017973433	-2.5317482517800682
Q0KBB9	Q0KBB9_CUPNH	Holb	DNA polymerase III delta prime subunit	2071_5	R3	23904.63333333333	0.0015111211426617364	-2.8207007180034025
Q0KBB9	Q0KBB9_CUPNH	Holb	DNA polymerase III delta prime subunit	2074_0_05	R1	74807.66666666667	0.004009890018700104	-2.3968675388328546
Q0KBB9	Q0KBB9_CUPNH	Holb	DNA polymerase III delta prime subunit	2074_0_05	R2	172552.0	0.009322348181067449	-2.030474680603988
Q0KBB9	Q0KBB9_CUPNH	Holb	DNA polymerase III delta prime subunit	2074_0_05	R3	83831.2	0.004044429594506334	-2.3931427203870315
Q0KBB9	Q0KBB9_CUPNH	Holb	DNA polymerase III delta prime subunit	2074_0_5	R1	173364.9	0.008032909841387516	-2.095127107380879
Q0KBB9	Q0KBB9_CUPNH	Holb	DNA polymerase III delta prime subunit	2074_0_5	R2	83371.90666666666	0.004478399807087524	-2.348877137585671
Q0KBB9	Q0KBB9_CUPNH	Holb	DNA polymerase III delta prime subunit	2074_0_5	R3	123751.90000000001	0.004916284864824607	-2.30836296068446
Q0KBB9	Q0KBB9_CUPNH	Holb	DNA polymerase III delta prime subunit	2074_1_5	R1	53239.793333333335	0.0030349446389840687	-2.5178492265666534
Q0KBB9	Q0KBB9_CUPNH	Holb	DNA polymerase III delta prime subunit	2074_1_5	R2	83086.68333333333	0.004719348292625966	-2.326117970106981
Q0KBB9	Q0KBB9_CUPNH	Holb	DNA polymerase III delta prime subunit	2074_1_5	R3	68640.31999999999	0.003894444762480773	-2.409554451670378
Q0KBB9	Q0KBB9_CUPNH	Holb	DNA polymerase III delta prime subunit	2074_5	R1	130215.59999999999	0.007638701823605878	-2.116980442307706
Q0KBB9	Q0KBB9_CUPNH	Holb	DNA polymerase III delta prime subunit	2074_5	R2	83832.56666666667	0.004997228876985889	-2.3012707590753894
Q0KBB9	Q0KBB9_CUPNH	Holb	DNA polymerase III delta prime subunit	2074_5	R3	125263.13333333335	0.007442653291247497	-2.1282722117222423
Q0KBC0	KTHY_CUPNH	Tmk	Thymidylate kinase	2071_0_05	R1	333231.3333333333	0.02252016071175158	-1.6474285145321548
Q0KBC0	KTHY_CUPNH	Tmk	Thymidylate kinase	2071_0_05	R2	304331.0	0.01898307668013458	-1.7216333979720484
Q0KBC0	KTHY_CUPNH	Tmk	Thymidylate kinase	2071_0_05	R3	411704.0	0.023379574895092688	-1.6311633897692994
Q0KBC0	KTHY_CUPNH	Tmk	Thymidylate kinase	2071_0_5	R1	277698.0	0.014528773239951234	-1.8377710544984012
Q0KBC0	KTHY_CUPNH	Tmk	Thymidylate kinase	2071_0_5	R2	294954.3333333333	0.015681384701443056	-1.804615590781431
Q0KBC0	KTHY_CUPNH	Tmk	Thymidylate kinase	2071_0_5	R3	257988.0	0.013798156710029905	-1.8601789269416227
Q0KBC0	KTHY_CUPNH	Tmk	Thymidylate kinase	2071_1_5	R1	208161.5166666667	0.01212926942249896	-1.9161653570338877
Q0KBC0	KTHY_CUPNH	Tmk	Thymidylate kinase	2071_1_5	R2	296289.6666666667	0.01659596277506623	-1.7799975479694479
Q0KBC0	KTHY_CUPNH	Tmk	Thymidylate kinase	2071_1_5	R3	296203.3333333333	0.016248294540032283	-1.7891922168834498
Q0KBC0	KTHY_CUPNH	Tmk	Thymidylate kinase	2071_5	R1	247453.0	0.01426467276608955	-1.8457381866785956
Q0KBC0	KTHY_CUPNH	Tmk	Thymidylate kinase	2071_5	R2	274890.0	0.016720568879139006	-1.7767489507685306
Q0KBC0	KTHY_CUPNH	Tmk	Thymidylate kinase	2071_5	R3	140674.0	0.008892646570168285	-2.0509689679649865
Q0KBC0	KTHY_CUPNH	Tmk	Thymidylate kinase	2074_0_05	R1	204706.33333333334	0.010972804250874863	-1.9596823683190194
Q0KBC0	KTHY_CUPNH	Tmk	Thymidylate kinase	2074_0_05	R2	212324.0	0.011471082660281915	-1.940395590712796
Q0KBC0	KTHY_CUPNH	Tmk	Thymidylate kinase	2074_0_05	R3	163007.43333333332	0.007864280691411452	-2.1043409940879743
Q0KBC0	KTHY_CUPNH	Tmk	Thymidylate kinase	2074_0_5	R1	406240.6666666667	0.0188232718920525	-1.7253048845666035
Q0KBC0	KTHY_CUPNH	Tmk	Thymidylate kinase	2074_0_5	R2	269250.6666666667	0.014463050946875956	-1.839740083968932
Q0KBC0	KTHY_CUPNH	Tmk	Thymidylate kinase	2074_0_5	R3	164530.0	0.006536274180918374	-2.1846697384887377
Q0KBC0	KTHY_CUPNH	Tmk	Thymidylate kinase	2074_1_5	R1	89342.05333333333	0.0050929609005462345	-2.2930296579573772
Q0KBC0	KTHY_CUPNH	Tmk	Thymidylate kinase	2074_1_5	R2	149119.68333333332	0.00847004230645173	-2.072114420435214
Q0KBC0	KTHY_CUPNH	Tmk	Thymidylate kinase	2074_1_5	R3	225066.0	0.01276956612254281	-1.8938238587104799
Q0KBC0	KTHY_CUPNH	Tmk	Thymidylate kinase	2074_5	R1	246143.66666666666	0.014439268992622267	-1.8404547929510389
Q0KBC0	KTHY_CUPNH	Tmk	Thymidylate kinase	2074_5	R2	183765.1	0.010954170924452186	-1.9604204867989385
Q0KBC0	KTHY_CUPNH	Tmk	Thymidylate kinase	2074_5	R3	269618.0	0.01601966390014913	-1.7953465998523936
Q0KBC2	Q0KBC2_CUPNH	Gcvt2	Aminomethyltransferase	2071_0_05	R1	189426.66666666666	0.012801674241592113	-1.8927332282946565
Q0KBC2	Q0KBC2_CUPNH	Gcvt2	Aminomethyltransferase	2071_0_05	R2	253734.33333333334	0.015827038014692863	-1.8006003545146165
Q0KBC2	Q0KBC2_CUPNH	Gcvt2	Aminomethyltransferase	2071_0_05	R3	195874.66666666666	0.011123201230458409	-1.9537702058614208
Q0KBC2	Q0KBC2_CUPNH	Gcvt2	Aminomethyltransferase	2071_0_5	R1	298303.0	0.015606798190110025	-1.8066861854061518
Q0KBC2	Q0KBC2_CUPNH	Gcvt2	Aminomethyltransferase	2071_0_5	R2	318907.0	0.01695483939654986	-1.7707063196884614
Q0KBC2	Q0KBC2_CUPNH	Gcvt2	Aminomethyltransferase	2071_0_5	R3	290905.6666666667	0.015558715818186854	-1.808026251568102
Q0KBC2	Q0KBC2_CUPNH	Gcvt2	Aminomethyltransferase	2071_1_5	R1	255877.0	0.014909581375651803	-1.8265345502959474
Q0KBC2	Q0KBC2_CUPNH	Gcvt2	Aminomethyltransferase	2071_1_5	R2	247259.86666666667	0.01384967484399109	-1.8585604226369394
Q0KBC2	Q0KBC2_CUPNH	Gcvt2	Aminomethyltransferase	2071_1_5	R3	267636.0	0.014681227616781535	-1.833237628009655
Q0KBC2	Q0KBC2_CUPNH	Gcvt2	Aminomethyltransferase	2071_5	R1	233533.03333333333	0.01346224252917638	-1.8708825896718433
Q0KBC2	Q0KBC2_CUPNH	Gcvt2	Aminomethyltransferase	2071_5	R2	243382.66666666666	0.014804091243728506	-1.829618246832419
Q0KBC2	Q0KBC2_CUPNH	Gcvt2	Aminomethyltransferase	2071_5	R3	179387.33333333334	0.011339893331378234	-1.9453910306116928
Q0KBC2	Q0KBC2_CUPNH	Gcvt2	Aminomethyltransferase	2074_0_05	R1	231983.66666666666	0.012434941910607896	-1.9053562391806453
Q0KBC2	Q0KBC2_CUPNH	Gcvt2	Aminomethyltransferase	2074_0_05	R2	123438.66666666667	0.006668935913077745	-2.1759434560302044
Q0KBC2	Q0KBC2_CUPNH	Gcvt2	Aminomethyltransferase	2074_0_05	R3	205811.0	0.009929335370064407	-2.0030798204647087
Q0KBC2	Q0KBC2_CUPNH	Gcvt2	Aminomethyltransferase	2074_0_5	R1	299851.0	0.013893677721671965	-1.8571827792577476
Q0KBC2	Q0KBC2_CUPNH	Gcvt2	Aminomethyltransferase	2074_0_5	R2	357175.0	0.019185988602753393	-1.7170158178543065
Q0KBC2	Q0KBC2_CUPNH	Gcvt2	Aminomethyltransferase	2074_0_5	R3	173278.66666666666	0.006883831976158115	-2.1621697386811882
Q0KBC2	Q0KBC2_CUPNH	Gcvt2	Aminomethyltransferase	2074_1_5	R1	293432.3333333333	0.016727166489525307	-1.7765776204353947
Q0KBC2	Q0KBC2_CUPNH	Gcvt2	Aminomethyltransferase	2074_1_5	R2	250070.0166666667	0.0142040512251295	-1.847587770139011
Q0KBC2	Q0KBC2_CUPNH	Gcvt2	Aminomethyltransferase	2074_1_5	R3	340241.0	0.019304248296500084	-1.7143471050494175
Q0KBC2	Q0KBC2_CUPNH	Gcvt2	Aminomethyltransferase	2074_5	R1	212278.34333333335	0.01245266287858266	-1.9047377690649987
Q0KBC2	Q0KBC2_CUPNH	Gcvt2	Aminomethyltransferase	2074_5	R2	302858.3333333333	0.01805327534568886	-1.743443994006817
Q0KBC2	Q0KBC2_CUPNH	Gcvt2	Aminomethyltransferase	2074_5	R3	311273.3333333333	0.018494663490861464	-1.7329535662351245
Q0KBC3	Q0KBC3_CUPNH	H16_a1566	Uncharacterized protein	2071_0_05	R1	30767.17333333333	0.0020792813244242263	-2.6820867471382543
Q0KBC3	Q0KBC3_CUPNH	H16_a1566	Uncharacterized protein	2071_0_05	R2	9463.32	0.0005902879733206645	-3.228936065116395
Q0KBC3	Q0KBC3_CUPNH	H16_a1566	Uncharacterized protein	2071_0_05	R3	8912.16	0.0005060978571912084	-3.295765501481973
Q0KBC3	Q0KBC3_CUPNH	H16_a1566	Uncharacterized protein	2071_0_5	R1	49219.40333333334	0.002575090746190826	-2.589207461816768
Q0KBC3	Q0KBC3_CUPNH	H16_a1566	Uncharacterized protein	2071_0_5	R2	74285.54	0.003949425381650389	-2.403466087090464
Q0KBC3	Q0KBC3_CUPNH	H16_a1566	Uncharacterized protein	2071_0_5	R3	134782.22333333336	0.007208654043132172	-2.1421458165854594
Q0KBC3	Q0KBC3_CUPNH	H16_a1566	Uncharacterized protein	2071_1_5	R1	90758.98333333334	0.005288394219018353	-2.276676178189034
Q0KBC3	Q0KBC3_CUPNH	H16_a1566	Uncharacterized protein	2071_1_5	R2	136709.63333333333	0.00765746578784822	-2.115914934865095
Q0KBC3	Q0KBC3_CUPNH	H16_a1566	Uncharacterized protein	2071_1_5	R3	110718.90333333332	0.006073508127894224	-2.2165603829793548
Q0KBC3	Q0KBC3_CUPNH	H16_a1566	Uncharacterized protein	2071_5	R1	107498.56	0.006196860742144341	-2.2078282633465
Q0KBC3	Q0KBC3_CUPNH	H16_a1566	Uncharacterized protein	2071_5	R2	87123.97333333334	0.005299437582830479	-2.2757702186320197
Q0KBC3	Q0KBC3_CUPNH	H16_a1566	Uncharacterized protein	2071_5	R3	42868.666666666664	0.0027099243755137467	-2.5670428285925104
Q0KBC3	Q0KBC3_CUPNH	H16_a1566	Uncharacterized protein	2074_0_05	R1	0.0	1e-05	-5.0
Q0KBC3	Q0KBC3_CUPNH	H16_a1566	Uncharacterized protein	2074_0_05	R2	0.0	1e-05	-5.0
Q0KBC3	Q0KBC3_CUPNH	H16_a1566	Uncharacterized protein	2074_0_05	R3	35379.066666666666	0.0017068602650645492	-2.767802031665238
Q0KBC3	Q0KBC3_CUPNH	H16_a1566	Uncharacterized protein	2074_0_5	R1	35957.63	0.0016661065757830505	-2.7782972215402233
Q0KBC3	Q0KBC3_CUPNH	H16_a1566	Uncharacterized protein	2074_0_5	R2	90794.44	0.004877108115163091	-2.3118376169123698
Q0KBC3	Q0KBC3_CUPNH	H16_a1566	Uncharacterized protein	2074_0_5	R3	55932.333333333336	0.0022220207028820693	-2.6532518989930107
Q0KBC3	Q0KBC3_CUPNH	H16_a1566	Uncharacterized protein	2074_1_5	R1	92568.05333333333	0.005276859649815658	-2.277624456727023
Q0KBC3	Q0KBC3_CUPNH	H16_a1566	Uncharacterized protein	2074_1_5	R2	27217.45	0.0015459592444172173	-2.8108019594202913
Q0KBC3	Q0KBC3_CUPNH	H16_a1566	Uncharacterized protein	2074_1_5	R3	51688.293333333335	0.002932637890580491	-2.532741558509854
Q0KBC3	Q0KBC3_CUPNH	H16_a1566	Uncharacterized protein	2074_5	R1	87506.03000000001	0.0051332748989945205	-2.289605477621253
Q0KBC3	Q0KBC3_CUPNH	H16_a1566	Uncharacterized protein	2074_5	R2	38368.9	0.0022871562053034746	-2.6407041734847705
Q0KBC3	Q0KBC3_CUPNH	H16_a1566	Uncharacterized protein	2074_5	R3	62942.46666666667	0.003739799127084765	-2.427151724094034
Q0KBD1	OTNI_CUPNH	Otni	2-oxo-tetronate isomerase	2071_0_05	R1	19571.320000000003	0.0013226525469027062	-2.8785542274534777
Q0KBD1	OTNI_CUPNH	Otni	2-oxo-tetronate isomerase	2071_0_05	R2	11829.15	0.0007378599666508307	-3.1320260521083387
Q0KBD1	OTNI_CUPNH	Otni	2-oxo-tetronate isomerase	2071_0_05	R3	70738.28666666667	0.0040170391132315205	-2.396093939595707
Q0KBD1	OTNI_CUPNH	Otni	2-oxo-tetronate isomerase	2071_0_5	R1	201485.16666666666	0.010541423768675975	-1.9771007275371195
Q0KBD1	OTNI_CUPNH	Otni	2-oxo-tetronate isomerase	2071_0_5	R2	176956.58666666667	0.00940797946453038	-2.0265036392325277
Q0KBD1	OTNI_CUPNH	Otni	2-oxo-tetronate isomerase	2071_0_5	R3	305010.7	0.016313105403491318	-1.7874633577074182
Q0KBD1	OTNI_CUPNH	Otni	2-oxo-tetronate isomerase	2071_1_5	R1	124510.33333333333	0.00725503639226216	-2.139360404739822
Q0KBD1	OTNI_CUPNH	Otni	2-oxo-tetronate isomerase	2071_1_5	R2	138252.80000000002	0.007743902607747632	-2.1110401176293836
Q0KBD1	OTNI_CUPNH	Otni	2-oxo-tetronate isomerase	2071_1_5	R3	168511.70333333334	0.009243744013242728	-2.034152089931945
Q0KBD1	OTNI_CUPNH	Otni	2-oxo-tetronate isomerase	2071_5	R1	191930.6	0.011064029140076002	-1.956086689066719
Q0KBD1	OTNI_CUPNH	Otni	2-oxo-tetronate isomerase	2071_5	R2	64578.89333333333	0.003928101546504315	-2.405817293666035
Q0KBD1	OTNI_CUPNH	Otni	2-oxo-tetronate isomerase	2071_5	R3	45271.23333333334	0.0028618015968050587	-2.5433604783328905
Q0KBD1	OTNI_CUPNH	Otni	2-oxo-tetronate isomerase	2074_0_05	R1	0.0	1e-05	-5.0
Q0KBD1	OTNI_CUPNH	Otni	2-oxo-tetronate isomerase	2074_0_05	R2	17861.5	0.0009649909710471987	-3.0154767501201696
Q0KBD1	OTNI_CUPNH	Otni	2-oxo-tetronate isomerase	2074_0_05	R3	72710.4	0.0035079074806085722	-2.454951869465357
Q0KBD1	OTNI_CUPNH	Otni	2-oxo-tetronate isomerase	2074_0_5	R1	81798.02	0.003790133526821248	-2.4213454895200157
Q0KBD1	OTNI_CUPNH	Otni	2-oxo-tetronate isomerase	2074_0_5	R2	80431.82	0.004320470306764786	-2.3644689752880064
Q0KBD1	OTNI_CUPNH	Otni	2-oxo-tetronate isomerase	2074_0_5	R3	0.0	1e-05	-5.0
Q0KBD1	OTNI_CUPNH	Otni	2-oxo-tetronate isomerase	2074_1_5	R1	163897.02666666667	0.009342981467134965	-2.029514512623933
Q0KBD1	OTNI_CUPNH	Otni	2-oxo-tetronate isomerase	2074_1_5	R2	81486.75	0.004628471604063374	-2.334562396347879
Q0KBD1	OTNI_CUPNH	Otni	2-oxo-tetronate isomerase	2074_1_5	R3	55158.86000000001	0.003129547377276363	-2.5045184694073948
Q0KBD1	OTNI_CUPNH	Otni	2-oxo-tetronate isomerase	2074_5	R1	183441.44333333333	0.010761033913872283	-1.9681459999040287
Q0KBD1	OTNI_CUPNH	Otni	2-oxo-tetronate isomerase	2074_5	R2	144173.1	0.008594106171999676	-2.065799285324123
Q0KBD1	OTNI_CUPNH	Otni	2-oxo-tetronate isomerase	2074_5	R3	184745.83333333334	0.010976886398359784	-1.9595208303569782
Q0KBD2	DEND_CUPNH	Dend	D-erythronate dehydrogenase	2071_0_05	R1	543561.0	0.0367344839820197	-1.4349260564140083
Q0KBD2	DEND_CUPNH	Dend	D-erythronate dehydrogenase	2071_0_05	R2	681367.3333333334	0.04250125138748759	-1.3715982825925201
Q0KBD2	DEND_CUPNH	Dend	D-erythronate dehydrogenase	2071_0_05	R3	420799.3333333333	0.02389607467858398	-1.6216734331706564
Q0KBD2	DEND_CUPNH	Dend	D-erythronate dehydrogenase	2071_0_5	R1	421316.6666666667	0.02204270218803204	-1.6567351669247583
Q0KBD2	DEND_CUPNH	Dend	D-erythronate dehydrogenase	2071_0_5	R2	453280.6666666667	0.024098878058162368	-1.6180031758687476
Q0KBD2	DEND_CUPNH	Dend	D-erythronate dehydrogenase	2071_0_5	R3	477634.6666666667	0.025545676468710036	-1.592682592385199
Q0KBD2	DEND_CUPNH	Dend	D-erythronate dehydrogenase	2071_1_5	R1	532341.6666666666	0.031018776204257408	-1.5083753405721347
Q0KBD2	DEND_CUPNH	Dend	D-erythronate dehydrogenase	2071_1_5	R2	406187.6666666667	0.02275163852836923	-1.6429873208440369
Q0KBD2	DEND_CUPNH	Dend	D-erythronate dehydrogenase	2071_1_5	R3	379667.3333333333	0.02082672936123367	-1.681378926494616
Q0KBD2	DEND_CUPNH	Dend	D-erythronate dehydrogenase	2071_5	R1	434972.6666666667	0.025074429294424997	-1.600768942937759
Q0KBD2	DEND_CUPNH	Dend	D-erythronate dehydrogenase	2071_5	R2	377609.3333333333	0.02296861605517029	-1.6388651718798488
Q0KBD2	DEND_CUPNH	Dend	D-erythronate dehydrogenase	2071_5	R3	434392.0	0.027459903954593894	-1.56130098611102
Q0KBD2	DEND_CUPNH	Dend	D-erythronate dehydrogenase	2074_0_05	R1	537145.0	0.02879240150200292	-1.5407221101975819
Q0KBD2	DEND_CUPNH	Dend	D-erythronate dehydrogenase	2074_0_05	R2	401112.6666666667	0.021670638059849284	-1.6641283013339825
Q0KBD2	DEND_CUPNH	Dend	D-erythronate dehydrogenase	2074_0_05	R3	223948.36666666667	0.010804371186241193	-1.966400503958191
Q0KBD2	DEND_CUPNH	Dend	D-erythronate dehydrogenase	2074_0_5	R1	374203.0	0.017338797884558714	-1.7609810158678951
Q0KBD2	DEND_CUPNH	Dend	D-erythronate dehydrogenase	2074_0_5	R2	436675.6666666667	0.02345644113884344	-1.6297378793051702
Q0KBD2	DEND_CUPNH	Dend	D-erythronate dehydrogenase	2074_0_5	R3	307829.3333333333	0.012229118845170988	-1.912604834416406
Q0KBD2	DEND_CUPNH	Dend	D-erythronate dehydrogenase	2074_1_5	R1	398664.6666666667	0.02272595585180153	-1.6434778413322735
Q0KBD2	DEND_CUPNH	Dend	D-erythronate dehydrogenase	2074_1_5	R2	387722.0	0.022022724765322698	-1.6571289488821603
Q0KBD2	DEND_CUPNH	Dend	D-erythronate dehydrogenase	2074_1_5	R3	415490.0	0.02357364963279799	-1.6275731755289602
Q0KBD2	DEND_CUPNH	Dend	D-erythronate dehydrogenase	2074_5	R1	346675.0	0.020336633665233413	-1.6917209344815112
Q0KBD2	DEND_CUPNH	Dend	D-erythronate dehydrogenase	2074_5	R2	462134.3333333333	0.027547659905994632	-1.5599152873050415
Q0KBD2	DEND_CUPNH	Dend	D-erythronate dehydrogenase	2074_5	R3	504690.0	0.02998673743506096	-1.5230707830243138
Q0KBD4	Q0KBD4_CUPNH	H16_a1555	Probable extra-cytoplasmic solute receptor	2071_0_05	R1	32156.29333333333	0.002173159668141129	-2.662908363672502
Q0KBD4	Q0KBD4_CUPNH	H16_a1555	Probable extra-cytoplasmic solute receptor	2071_0_05	R2	37485.92666666667	0.0023382377093994207	-2.6311113397812296
Q0KBD4	Q0KBD4_CUPNH	H16_a1555	Probable extra-cytoplasmic solute receptor	2071_0_05	R3	171713.66666666666	0.009751162316480565	-2.010943614296564
Q0KBD4	Q0KBD4_CUPNH	H16_a1555	Probable extra-cytoplasmic solute receptor	2071_0_5	R1	276904.0	0.014487232263953853	-1.8390145770757598
Q0KBD4	Q0KBD4_CUPNH	H16_a1555	Probable extra-cytoplasmic solute receptor	2071_0_5	R2	292830.6666666667	0.015568478972609448	-1.8077538155674124
Q0KBD4	Q0KBD4_CUPNH	H16_a1555	Probable extra-cytoplasmic solute receptor	2071_0_5	R3	304375.3333333333	0.016279123633660953	-1.7883689785198877
Q0KBD4	Q0KBD4_CUPNH	H16_a1555	Probable extra-cytoplasmic solute receptor	2071_1_5	R1	295346.6666666667	0.017209421560727127	-1.7642337268372354
Q0KBD4	Q0KBD4_CUPNH	H16_a1555	Probable extra-cytoplasmic solute receptor	2071_1_5	R2	298801.3333333333	0.016736647824843104	-1.7763315222661247
Q0KBD4	Q0KBD4_CUPNH	H16_a1555	Probable extra-cytoplasmic solute receptor	2071_1_5	R3	312558.6666666667	0.017145469701127958	-1.765850612863773
Q0KBD4	Q0KBD4_CUPNH	H16_a1555	Probable extra-cytoplasmic solute receptor	2071_5	R1	281027.6666666667	0.01620011761109258	-1.7904818325152019
Q0KBD4	Q0KBD4_CUPNH	H16_a1555	Probable extra-cytoplasmic solute receptor	2071_5	R2	210726.33333333334	0.012817724075624455	-1.8921890816147633
Q0KBD4	Q0KBD4_CUPNH	H16_a1555	Probable extra-cytoplasmic solute receptor	2071_5	R3	173568.66666666666	0.010972068813867634	-1.959711477280662
Q0KBD4	Q0KBD4_CUPNH	H16_a1555	Probable extra-cytoplasmic solute receptor	2074_0_05	R1	0.0	1e-05	-5.0
Q0KBD4	Q0KBD4_CUPNH	H16_a1555	Probable extra-cytoplasmic solute receptor	2074_0_05	R2	41183.333333333336	0.0022249836141585984	-2.652673183023142
Q0KBD4	Q0KBD4_CUPNH	H16_a1555	Probable extra-cytoplasmic solute receptor	2074_0_05	R3	26534.3	0.0012801451987984119	-2.892740768273538
Q0KBD4	Q0KBD4_CUPNH	H16_a1555	Probable extra-cytoplasmic solute receptor	2074_0_5	R1	267827.3333333333	0.012409852407989783	-1.9062333835920657
Q0KBD4	Q0KBD4_CUPNH	H16_a1555	Probable extra-cytoplasmic solute receptor	2074_0_5	R2	266089.6666666667	0.014293254880596674	-1.8448688617815063
Q0KBD4	Q0KBD4_CUPNH	H16_a1555	Probable extra-cytoplasmic solute receptor	2074_0_5	R3	165882.0	0.006589985009901549	-2.1811155732852687
Q0KBD4	Q0KBD4_CUPNH	H16_a1555	Probable extra-cytoplasmic solute receptor	2074_1_5	R1	339332.3333333333	0.019343704800581275	-1.7134603440917013
Q0KBD4	Q0KBD4_CUPNH	H16_a1555	Probable extra-cytoplasmic solute receptor	2074_1_5	R2	260741.0	0.014810166248072087	-1.8294400663798653
Q0KBD4	Q0KBD4_CUPNH	H16_a1555	Probable extra-cytoplasmic solute receptor	2074_1_5	R3	243782.33333333334	0.01383147443420051	-1.8591315216617688
Q0KBD4	Q0KBD4_CUPNH	H16_a1555	Probable extra-cytoplasmic solute receptor	2074_5	R1	332414.3333333333	0.01950007506186713	-1.709963716899433
Q0KBD4	Q0KBD4_CUPNH	H16_a1555	Probable extra-cytoplasmic solute receptor	2074_5	R2	260456.0	0.015525687643078682	-1.808949155532637
Q0KBD4	Q0KBD4_CUPNH	H16_a1555	Probable extra-cytoplasmic solute receptor	2074_5	R3	288404.3333333333	0.01713587552517479	-1.766093701211453
Q0KBD6	Q0KBD6_CUPNH	Gbd	NAD-dependent 4-hydroxybutyrate dehydrogenase	2071_0_05	R1	169612.78	0.011462628757500686	-1.9407157729482702
Q0KBD6	Q0KBD6_CUPNH	Gbd	NAD-dependent 4-hydroxybutyrate dehydrogenase	2071_0_05	R2	297808.3333333333	0.018576216118797444	-1.7310427449216526
Q0KBD6	Q0KBD6_CUPNH	Gbd	NAD-dependent 4-hydroxybutyrate dehydrogenase	2071_0_05	R3	220291.70666666667	0.012509779974887595	-1.9027503287184522
Q0KBD6	Q0KBD6_CUPNH	Gbd	NAD-dependent 4-hydroxybutyrate dehydrogenase	2071_0_5	R1	416851.6666666667	0.02180909959630872	-1.6613622641978556
Q0KBD6	Q0KBD6_CUPNH	Gbd	NAD-dependent 4-hydroxybutyrate dehydrogenase	2071_0_5	R2	381440.3333333333	0.020279453229415195	-1.6929437585423006
Q0KBD6	Q0KBD6_CUPNH	Gbd	NAD-dependent 4-hydroxybutyrate dehydrogenase	2071_0_5	R3	418035.3333333333	0.022358082700214433	-1.6505654417703461
Q0KBD6	Q0KBD6_CUPNH	Gbd	NAD-dependent 4-hydroxybutyrate dehydrogenase	2071_1_5	R1	417195.0	0.024309347076974696	-1.6142267056846378
Q0KBD6	Q0KBD6_CUPNH	Gbd	NAD-dependent 4-hydroxybutyrate dehydrogenase	2071_1_5	R2	390751.6666666667	0.02188702760798865	-1.6598132142703608
Q0KBD6	Q0KBD6_CUPNH	Gbd	NAD-dependent 4-hydroxybutyrate dehydrogenase	2071_1_5	R3	397901.6666666667	0.021826977452323558	-1.661006400189215
Q0KBD6	Q0KBD6_CUPNH	Gbd	NAD-dependent 4-hydroxybutyrate dehydrogenase	2071_5	R1	429058.6666666667	0.02473351091906218	-1.606714231210505
Q0KBD6	Q0KBD6_CUPNH	Gbd	NAD-dependent 4-hydroxybutyrate dehydrogenase	2071_5	R2	400956.0	0.024388709722085417	-1.6128111753074676
Q0KBD6	Q0KBD6_CUPNH	Gbd	NAD-dependent 4-hydroxybutyrate dehydrogenase	2071_5	R3	425429.3333333333	0.02689333282565113	-1.570355373377382
Q0KBD6	Q0KBD6_CUPNH	Gbd	NAD-dependent 4-hydroxybutyrate dehydrogenase	2074_0_05	R1	218018.33333333334	0.011686362878051254	-1.93232063236013
Q0KBD6	Q0KBD6_CUPNH	Gbd	NAD-dependent 4-hydroxybutyrate dehydrogenase	2074_0_05	R2	235099.0	0.012701531915137326	-1.8961438961961177
Q0KBD6	Q0KBD6_CUPNH	Gbd	NAD-dependent 4-hydroxybutyrate dehydrogenase	2074_0_05	R3	250647.7666666667	0.012092481621443867	-1.917484563994217
Q0KBD6	Q0KBD6_CUPNH	Gbd	NAD-dependent 4-hydroxybutyrate dehydrogenase	2074_0_5	R1	300528.01	0.01392504716434299	-1.8562033251898375
Q0KBD6	Q0KBD6_CUPNH	Gbd	NAD-dependent 4-hydroxybutyrate dehydrogenase	2074_0_5	R2	434643.3333333333	0.02334727245634794	-1.6317638485602868
Q0KBD6	Q0KBD6_CUPNH	Gbd	NAD-dependent 4-hydroxybutyrate dehydrogenase	2074_0_5	R3	350131.0	0.013909634809695079	-1.8566842720364394
Q0KBD6	Q0KBD6_CUPNH	Gbd	NAD-dependent 4-hydroxybutyrate dehydrogenase	2074_1_5	R1	478894.0	0.027299444399451773	-1.5638461916664836
Q0KBD6	Q0KBD6_CUPNH	Gbd	NAD-dependent 4-hydroxybutyrate dehydrogenase	2074_1_5	R2	418161.6666666667	0.023751706873503736	-1.6243051751293143
Q0KBD6	Q0KBD6_CUPNH	Gbd	NAD-dependent 4-hydroxybutyrate dehydrogenase	2074_1_5	R3	400645.3333333333	0.02273140801226398	-1.6433736626904267
Q0KBD6	Q0KBD6_CUPNH	Gbd	NAD-dependent 4-hydroxybutyrate dehydrogenase	2074_5	R1	440280.6666666667	0.025827725183196783	-1.5879138432998106
Q0KBD6	Q0KBD6_CUPNH	Gbd	NAD-dependent 4-hydroxybutyrate dehydrogenase	2074_5	R2	408494.3333333333	0.02435019897142319	-1.6134974857085624
Q0KBD6	Q0KBD6_CUPNH	Gbd	NAD-dependent 4-hydroxybutyrate dehydrogenase	2074_5	R3	424365.6666666667	0.025214174687011696	-1.5983552426443546
Q0KBD7	Q0KBD7_CUPNH	H16_a1552	Predicted phosphatase homolog to the C-terminal domain of histone macroH2A1	2071_0_05	R1	99177.47333333333	0.006702528889196463	-2.173761305447795
Q0KBD7	Q0KBD7_CUPNH	H16_a1552	Predicted phosphatase homolog to the C-terminal domain of histone macroH2A1	2071_0_05	R2	212099.49	0.013230005758491368	-1.8784399667814724
Q0KBD7	Q0KBD7_CUPNH	H16_a1552	Predicted phosphatase homolog to the C-terminal domain of histone macroH2A1	2071_0_05	R3	339905.77999999997	0.019302344987624356	-1.7143899265714653
Q0KBD7	Q0KBD7_CUPNH	H16_a1552	Predicted phosphatase homolog to the C-terminal domain of histone macroH2A1	2071_0_5	R1	351794.12333333335	0.01840537938716677	-1.7350552260817602
Q0KBD7	Q0KBD7_CUPNH	H16_a1552	Predicted phosphatase homolog to the C-terminal domain of histone macroH2A1	2071_0_5	R2	375740.5333333334	0.019976420703969048	-1.6994823243066723
Q0KBD7	Q0KBD7_CUPNH	H16_a1552	Predicted phosphatase homolog to the C-terminal domain of histone macroH2A1	2071_0_5	R3	538272.9	0.028788834468898773	-1.540775917406467
Q0KBD7	Q0KBD7_CUPNH	H16_a1552	Predicted phosphatase homolog to the C-terminal domain of histone macroH2A1	2071_1_5	R1	349784.26666666666	0.020381421494660937	-1.6907655295661739
Q0KBD7	Q0KBD7_CUPNH	H16_a1552	Predicted phosphatase homolog to the C-terminal domain of histone macroH2A1	2071_1_5	R2	391242.6666666667	0.02191452980816401	-1.659267843007304
Q0KBD7	Q0KBD7_CUPNH	H16_a1552	Predicted phosphatase homolog to the C-terminal domain of histone macroH2A1	2071_1_5	R3	525385.67	0.02882013857577184	-1.5403039353003658
Q0KBD7	Q0KBD7_CUPNH	H16_a1552	Predicted phosphatase homolog to the C-terminal domain of histone macroH2A1	2071_5	R1	260690.31999999998	0.015027751161178769	-1.8231060048664172
Q0KBD7	Q0KBD7_CUPNH	H16_a1552	Predicted phosphatase homolog to the C-terminal domain of histone macroH2A1	2071_5	R2	251562.67333333334	0.015301651594784626	-1.8152616907647592
Q0KBD7	Q0KBD7_CUPNH	H16_a1552	Predicted phosphatase homolog to the C-terminal domain of histone macroH2A1	2071_5	R3	214006.7666666667	0.013528345960100219	-1.8687552990648597
Q0KBD7	Q0KBD7_CUPNH	H16_a1552	Predicted phosphatase homolog to the C-terminal domain of histone macroH2A1	2074_0_05	R1	157196.0	0.00842612394513372	-2.074372156852687
Q0KBD7	Q0KBD7_CUPNH	H16_a1552	Predicted phosphatase homolog to the C-terminal domain of histone macroH2A1	2074_0_05	R2	149166.33333333334	0.008058906858376031	-2.0937238636008564
Q0KBD7	Q0KBD7_CUPNH	H16_a1552	Predicted phosphatase homolog to the C-terminal domain of histone macroH2A1	2074_0_05	R3	188464.06666666665	0.009092433947357086	-2.041319845225412
Q0KBD7	Q0KBD7_CUPNH	H16_a1552	Predicted phosphatase homolog to the C-terminal domain of histone macroH2A1	2074_0_5	R1	321963.94333333336	0.014918286971435775	-1.826281042919958
Q0KBD7	Q0KBD7_CUPNH	H16_a1552	Predicted phosphatase homolog to the C-terminal domain of histone macroH2A1	2074_0_5	R2	193339.91333333333	0.010385433957221704	-1.983575351676866
Q0KBD7	Q0KBD7_CUPNH	H16_a1552	Predicted phosphatase homolog to the C-terminal domain of histone macroH2A1	2074_0_5	R3	228714.0	0.009086108387616636	-2.0416220868188777
Q0KBD7	Q0KBD7_CUPNH	H16_a1552	Predicted phosphatase homolog to the C-terminal domain of histone macroH2A1	2074_1_5	R1	189802.81999999998	0.010819746189029623	-1.9657829268446758
Q0KBD7	Q0KBD7_CUPNH	H16_a1552	Predicted phosphatase homolog to the C-terminal domain of histone macroH2A1	2074_1_5	R2	228128.69999999998	0.012957777921218997	-1.8874694675467056
Q0KBD7	Q0KBD7_CUPNH	H16_a1552	Predicted phosphatase homolog to the C-terminal domain of histone macroH2A1	2074_1_5	R3	171433.82666666666	0.009726638342799635	-2.012037231821284
Q0KBD7	Q0KBD7_CUPNH	H16_a1552	Predicted phosphatase homolog to the C-terminal domain of histone macroH2A1	2074_5	R1	223100.28666666665	0.013087499244389005	-1.8831433303872327
Q0KBD7	Q0KBD7_CUPNH	H16_a1552	Predicted phosphatase homolog to the C-terminal domain of histone macroH2A1	2074_5	R2	217069.13333333333	0.01293941226574597	-1.888085449752345
Q0KBD7	Q0KBD7_CUPNH	H16_a1552	Predicted phosphatase homolog to the C-terminal domain of histone macroH2A1	2074_5	R3	242033.1	0.014380675306215404	-1.8422207193163709
Q0KBF2	Q0KBF2_CUPNH	H16_a1537	Putative peptidase, S33 family	2071_0_05	R1	68008.22666666667	0.004596074981708091	-2.3376128947190797
Q0KBF2	Q0KBF2_CUPNH	H16_a1537	Putative peptidase, S33 family	2071_0_05	R2	61474.659999999996	0.0038345688893514033	-2.416283455574248
Q0KBF2	Q0KBF2_CUPNH	H16_a1537	Putative peptidase, S33 family	2071_0_05	R3	258419.66666666666	0.014674965390664702	-1.8334229143161958
Q0KBF2	Q0KBF2_CUPNH	H16_a1537	Putative peptidase, S33 family	2071_0_5	R1	455849.6666666667	0.023849420732260793	-1.6225221648770256
Q0KBF2	Q0KBF2_CUPNH	H16_a1537	Putative peptidase, S33 family	2071_0_5	R2	506137.3333333333	0.026909027394396143	-1.5701019991846044
Q0KBF2	Q0KBF2_CUPNH	H16_a1537	Putative peptidase, S33 family	2071_0_5	R3	424508.3333333333	0.02270428278852871	-1.6438922125872388
Q0KBF2	Q0KBF2_CUPNH	H16_a1537	Putative peptidase, S33 family	2071_1_5	R1	496611.0	0.02893680212189379	-1.53854946553051
Q0KBF2	Q0KBF2_CUPNH	H16_a1537	Putative peptidase, S33 family	2071_1_5	R2	445438.3333333333	0.024950171505320383	-1.602926464727635
Q0KBF2	Q0KBF2_CUPNH	H16_a1537	Putative peptidase, S33 family	2071_1_5	R3	482632.6666666667	0.026474913818124557	-1.577165444945647
Q0KBF2	Q0KBF2_CUPNH	H16_a1537	Putative peptidase, S33 family	2071_5	R1	632611.0	0.03646748636399105	-1.4380941707654706
Q0KBF2	Q0KBF2_CUPNH	H16_a1537	Putative peptidase, S33 family	2071_5	R2	510108.6666666667	0.031028073399708107	-1.5082451898638423
Q0KBF2	Q0KBF2_CUPNH	H16_a1537	Putative peptidase, S33 family	2071_5	R3	485092.6666666667	0.030664924850698213	-1.5133580952832573
Q0KBF2	Q0KBF2_CUPNH	H16_a1537	Putative peptidase, S33 family	2074_0_05	R1	0.0	1e-05	-5.0
Q0KBF2	Q0KBF2_CUPNH	H16_a1537	Putative peptidase, S33 family	2074_0_05	R2	0.0	1e-05	-5.0
Q0KBF2	Q0KBF2_CUPNH	H16_a1537	Putative peptidase, S33 family	2074_0_05	R3	26534.3	0.0012801451987984119	-2.892740768273538
Q0KBF2	Q0KBF2_CUPNH	H16_a1537	Putative peptidase, S33 family	2074_0_5	R1	410924.0	0.01904027541712494	-1.720326773846897
Q0KBF2	Q0KBF2_CUPNH	H16_a1537	Putative peptidase, S33 family	2074_0_5	R2	467984.6666666667	0.02513823330560653	-1.5996652474371358
Q0KBF2	Q0KBF2_CUPNH	H16_a1537	Putative peptidase, S33 family	2074_0_5	R3	330240.6666666667	0.01311945264099316	-1.882084283859375
Q0KBF2	Q0KBF2_CUPNH	H16_a1537	Putative peptidase, S33 family	2074_1_5	R1	633955.0	0.03613872647027202	-1.4420271560550728
Q0KBF2	Q0KBF2_CUPNH	H16_a1537	Putative peptidase, S33 family	2074_1_5	R2	567346.0	0.0322254213191585	-1.4918013959174756
Q0KBF2	Q0KBF2_CUPNH	H16_a1537	Putative peptidase, S33 family	2074_1_5	R3	606951.0	0.034436569395837134	-1.4629801198974572
Q0KBF2	Q0KBF2_CUPNH	H16_a1537	Putative peptidase, S33 family	2074_5	R1	597302.3333333334	0.03503892331546589	-1.4554492474051006
Q0KBF2	Q0KBF2_CUPNH	H16_a1537	Putative peptidase, S33 family	2074_5	R2	573846.6666666666	0.03420679155668734	-1.4658876587752387
Q0KBF2	Q0KBF2_CUPNH	H16_a1537	Putative peptidase, S33 family	2074_5	R3	525405.0	0.031217543010696073	-1.5056012812507718
Q0KBF3	Q0KBF3_CUPNH	H16_a1536	Uncharacterized protein	2071_0_05	R1	71951.00666666667	0.004862532635503392	-2.313137470834056
Q0KBF3	Q0KBF3_CUPNH	H16_a1536	Uncharacterized protein	2071_0_05	R2	52130.15666666667	0.003251692273711065	-2.4878905609109223
Q0KBF3	Q0KBF3_CUPNH	H16_a1536	Uncharacterized protein	2071_0_05	R3	186207.00666666668	0.010574200538139919	-1.9757524575225733
Q0KBF3	Q0KBF3_CUPNH	H16_a1536	Uncharacterized protein	2071_0_5	R1	749341.4333333332	0.03920450188406123	-1.406664059736014
Q0KBF3	Q0KBF3_CUPNH	H16_a1536	Uncharacterized protein	2071_0_5	R2	699396.2999999999	0.037183730495226525	-1.4296470413468485
Q0KBF3	Q0KBF3_CUPNH	H16_a1536	Uncharacterized protein	2071_0_5	R3	702627.9666666667	0.03757915404172417	-1.4250530006896274
Q0KBF3	Q0KBF3_CUPNH	H16_a1536	Uncharacterized protein	2071_1_5	R1	545828.5333333333	0.03180463634826892	-1.4975095657482893
Q0KBF3	Q0KBF3_CUPNH	H16_a1536	Uncharacterized protein	2071_1_5	R2	496058.7	0.027785551254845466	-1.5561809825545918
Q0KBF3	Q0KBF3_CUPNH	H16_a1536	Uncharacterized protein	2071_1_5	R3	517890.9666666666	0.028409015088808498	-1.5465438225569033
Q0KBF3	Q0KBF3_CUPNH	H16_a1536	Uncharacterized protein	2071_5	R1	463091.56666666665	0.026695371077480344	-1.5735640378784832
Q0KBF3	Q0KBF3_CUPNH	H16_a1536	Uncharacterized protein	2071_5	R2	442309.0333333334	0.02690406583620864	-1.5701820829418918
Q0KBF3	Q0KBF3_CUPNH	H16_a1536	Uncharacterized protein	2071_5	R3	439369.3	0.02777454183916175	-1.5563530963246284
Q0KBF3	Q0KBF3_CUPNH	H16_a1536	Uncharacterized protein	2074_0_05	R1	0.0	1e-05	-5.0
Q0KBF3	Q0KBF3_CUPNH	H16_a1536	Uncharacterized protein	2074_0_05	R2	29447.066666666666	0.0015909164099968235	-2.7983526384746087
Q0KBF3	Q0KBF3_CUPNH	H16_a1536	Uncharacterized protein	2074_0_05	R3	35379.066666666666	0.0017068602650645492	-2.767802031665238
Q0KBF3	Q0KBF3_CUPNH	H16_a1536	Uncharacterized protein	2074_0_5	R1	1684020.8666666665	0.07802956534424557	-1.10774081227095
Q0KBF3	Q0KBF3_CUPNH	H16_a1536	Uncharacterized protein	2074_0_5	R2	861748.2666666666	0.04628961271844098	-1.3345164527222146
Q0KBF3	Q0KBF3_CUPNH	H16_a1536	Uncharacterized protein	2074_0_5	R3	2012279.0	0.07994169618005376	-1.097226641242005
Q0KBF3	Q0KBF3_CUPNH	H16_a1536	Uncharacterized protein	2074_1_5	R1	530823.1	0.030259672713365854	-1.5191357735880433
Q0KBF3	Q0KBF3_CUPNH	H16_a1536	Uncharacterized protein	2074_1_5	R2	482654.0	0.027414890563037593	-1.56201348342864
Q0KBF3	Q0KBF3_CUPNH	H16_a1536	Uncharacterized protein	2074_1_5	R3	506008.3666666667	0.028709388786888678	-1.5419760533867097
Q0KBF3	Q0KBF3_CUPNH	H16_a1536	Uncharacterized protein	2074_5	R1	455264.60000000003	0.026706712024083146	-1.5733795765122915
Q0KBF3	Q0KBF3_CUPNH	H16_a1536	Uncharacterized protein	2074_5	R2	458896.26666666666	0.02735463992705719	-1.5629689975277603
Q0KBF3	Q0KBF3_CUPNH	H16_a1536	Uncharacterized protein	2074_5	R3	422439.2	0.025099711451935253	-1.6003312711704596
Q0KBF5	Q0KBF5_CUPNH	H16_a1534	Ribulose-5-phosphate 4-epimerase or aldolase	2071_0_05	R1	52249.34	0.0035310711094083294	-2.452093536440673
Q0KBF5	Q0KBF5_CUPNH	H16_a1534	Ribulose-5-phosphate 4-epimerase or aldolase	2071_0_05	R2	9463.32	0.0005902879733206645	-3.228936065116395
Q0KBF5	Q0KBF5_CUPNH	H16_a1534	Ribulose-5-phosphate 4-epimerase or aldolase	2071_0_05	R3	93731.74666666666	0.005322776536640857	-2.2738617662038996
Q0KBF5	Q0KBF5_CUPNH	H16_a1534	Ribulose-5-phosphate 4-epimerase or aldolase	2071_0_5	R1	169046.71333333335	0.008844288993723545	-2.053337074966133
Q0KBF5	Q0KBF5_CUPNH	H16_a1534	Ribulose-5-phosphate 4-epimerase or aldolase	2071_0_5	R2	136952.42	0.0072811392853366136	-2.1378006609859646
Q0KBF5	Q0KBF5_CUPNH	H16_a1534	Ribulose-5-phosphate 4-epimerase or aldolase	2071_0_5	R3	209087.0	0.011182749554359205	-1.9514514013268391
Q0KBF5	Q0KBF5_CUPNH	H16_a1534	Ribulose-5-phosphate 4-epimerase or aldolase	2071_1_5	R1	319375.5333333333	0.01860954874265967	-1.7302641578175897
Q0KBF5	Q0KBF5_CUPNH	H16_a1534	Ribulose-5-phosphate 4-epimerase or aldolase	2071_1_5	R2	167190.96666666667	0.009364805362074744	-2.0285012445626722
Q0KBF5	Q0KBF5_CUPNH	H16_a1534	Ribulose-5-phosphate 4-epimerase or aldolase	2071_1_5	R3	153188.73666666666	0.008403199537171908	-2.0755553238465323
Q0KBF5	Q0KBF5_CUPNH	H16_a1534	Ribulose-5-phosphate 4-epimerase or aldolase	2071_5	R1	247993.16666666666	0.014295811207487106	-1.8447911958191419
Q0KBF5	Q0KBF5_CUPNH	H16_a1534	Ribulose-5-phosphate 4-epimerase or aldolase	2071_5	R2	117940.22000000002	0.007173878904764845	-2.144245958498675
Q0KBF5	Q0KBF5_CUPNH	H16_a1534	Ribulose-5-phosphate 4-epimerase or aldolase	2071_5	R3	115477.33333333333	0.007299850094536633	-2.13668605820612
Q0KBF5	Q0KBF5_CUPNH	H16_a1534	Ribulose-5-phosphate 4-epimerase or aldolase	2074_0_05	R1	0.0	1e-05	-5.0
Q0KBF5	Q0KBF5_CUPNH	H16_a1534	Ribulose-5-phosphate 4-epimerase or aldolase	2074_0_05	R2	0.0	1e-05	-5.0
Q0KBF5	Q0KBF5_CUPNH	H16_a1534	Ribulose-5-phosphate 4-epimerase or aldolase	2074_0_05	R3	26534.3	0.0012801451987984119	-2.892740768273538
Q0KBF5	Q0KBF5_CUPNH	H16_a1534	Ribulose-5-phosphate 4-epimerase or aldolase	2074_0_5	R1	49676.69666666666	0.0023017832649013096	-2.6379355717960324
Q0KBF5	Q0KBF5_CUPNH	H16_a1534	Ribulose-5-phosphate 4-epimerase or aldolase	2074_0_5	R2	81950.15333333334	0.0044020289993622905	-2.356347100760059
Q0KBF5	Q0KBF5_CUPNH	H16_a1534	Ribulose-5-phosphate 4-epimerase or aldolase	2074_0_5	R3	0.0	1e-05	-5.0
Q0KBF5	Q0KBF5_CUPNH	H16_a1534	Ribulose-5-phosphate 4-epimerase or aldolase	2074_1_5	R1	184415.32666666666	0.010512631097368944	-1.9782885753073327
Q0KBF5	Q0KBF5_CUPNH	H16_a1534	Ribulose-5-phosphate 4-epimerase or aldolase	2074_1_5	R2	191908.0166666667	0.010900432349232084	-1.9625562760812154
Q0KBF5	Q0KBF5_CUPNH	H16_a1534	Ribulose-5-phosphate 4-epimerase or aldolase	2074_1_5	R3	229460.33333333334	0.013018887344159999	-1.8854261310474068
Q0KBF5	Q0KBF5_CUPNH	H16_a1534	Ribulose-5-phosphate 4-epimerase or aldolase	2074_5	R1	195515.27666666664	0.011469308596024396	-1.9404627618704726
Q0KBF5	Q0KBF5_CUPNH	H16_a1534	Ribulose-5-phosphate 4-epimerase or aldolase	2074_5	R2	203242.2666666667	0.012115197761379924	-1.9166694923003051
Q0KBF5	Q0KBF5_CUPNH	H16_a1534	Ribulose-5-phosphate 4-epimerase or aldolase	2074_5	R3	167541.86666666667	0.009954692910724058	-2.0019721328475284
Q0KBF6	Q0KBF6_CUPNH	H16_a1533	Putative NADP-dependent oxidoreductase yncB	2071_0_05	R1	467228.56000000006	0.03157584899075197	-1.500644963589991
Q0KBF6	Q0KBF6_CUPNH	H16_a1533	Putative NADP-dependent oxidoreductase yncB	2071_0_05	R2	599530.4966666667	0.03739656292097256	-1.4271683115174298
Q0KBF6	Q0KBF6_CUPNH	H16_a1533	Putative NADP-dependent oxidoreductase yncB	2071_0_05	R3	625877.7999999999	0.0355419352259775	-1.4492589289482254
Q0KBF6	Q0KBF6_CUPNH	H16_a1533	Putative NADP-dependent oxidoreductase yncB	2071_0_5	R1	888575.6666666666	0.04648904337639628	-1.3326493903758896
Q0KBF6	Q0KBF6_CUPNH	H16_a1533	Putative NADP-dependent oxidoreductase yncB	2071_0_5	R2	893044.3333333334	0.047479118506855	-1.3234973527158131
Q0KBF6	Q0KBF6_CUPNH	H16_a1533	Putative NADP-dependent oxidoreductase yncB	2071_0_5	R3	950012.0	0.050810171218850994	-1.2940493416124972
Q0KBF6	Q0KBF6_CUPNH	H16_a1533	Putative NADP-dependent oxidoreductase yncB	2071_1_5	R1	943488.6666666666	0.054975715100114064	-1.2598291128173094
Q0KBF6	Q0KBF6_CUPNH	H16_a1533	Putative NADP-dependent oxidoreductase yncB	2071_1_5	R2	943042.6666666666	0.052822297744546796	-1.277182711117108
Q0KBF6	Q0KBF6_CUPNH	H16_a1533	Putative NADP-dependent oxidoreductase yncB	2071_1_5	R3	877748.6666666666	0.04814908295468411	-1.3174119800142756
Q0KBF6	Q0KBF6_CUPNH	H16_a1533	Putative NADP-dependent oxidoreductase yncB	2071_5	R1	1015211.3333333334	0.05852286073890986	-1.2326744526636717
Q0KBF6	Q0KBF6_CUPNH	H16_a1533	Putative NADP-dependent oxidoreductase yncB	2071_5	R2	956094.3333333334	0.058155775602802905	-1.235407147868133
Q0KBF6	Q0KBF6_CUPNH	H16_a1533	Putative NADP-dependent oxidoreductase yncB	2071_5	R3	951080.3333333334	0.060122135321176454	-1.2209656032392275
Q0KBF6	Q0KBF6_CUPNH	H16_a1533	Putative NADP-dependent oxidoreductase yncB	2074_0_05	R1	424350.3333333333	0.02274630718864014	-1.6430891000078915
Q0KBF6	Q0KBF6_CUPNH	H16_a1533	Putative NADP-dependent oxidoreductase yncB	2074_0_05	R2	462321.6666666667	0.024977534588518657	-1.6024504309515852
Q0KBF6	Q0KBF6_CUPNH	H16_a1533	Putative NADP-dependent oxidoreductase yncB	2074_0_05	R3	239021.96666666667	0.01153159582260272	-1.938110587848994
Q0KBF6	Q0KBF6_CUPNH	H16_a1533	Putative NADP-dependent oxidoreductase yncB	2074_0_5	R1	850837.0	0.039423764041721425	-1.4042419131740547
Q0KBF6	Q0KBF6_CUPNH	H16_a1533	Putative NADP-dependent oxidoreductase yncB	2074_0_5	R2	901005.0	0.04839832480163455	-1.3151696702150286
Q0KBF6	Q0KBF6_CUPNH	H16_a1533	Putative NADP-dependent oxidoreductase yncB	2074_0_5	R3	555320.0	0.022061166827615584	-1.6563715212070937
Q0KBF6	Q0KBF6_CUPNH	H16_a1533	Putative NADP-dependent oxidoreductase yncB	2074_1_5	R1	1153197.6666666667	0.06573825435846803	-1.1821818325414402
Q0KBF6	Q0KBF6_CUPNH	H16_a1533	Putative NADP-dependent oxidoreductase yncB	2074_1_5	R2	1125480.6666666667	0.06392763616893522	-1.1943113540327
Q0KBF6	Q0KBF6_CUPNH	H16_a1533	Putative NADP-dependent oxidoreductase yncB	2074_1_5	R3	929278.3333333334	0.05272445026679453	-1.277987939750492
Q0KBF6	Q0KBF6_CUPNH	H16_a1533	Putative NADP-dependent oxidoreductase yncB	2074_5	R1	1095410.3333333333	0.06425891299375847	-1.1920666252645091
Q0KBF6	Q0KBF6_CUPNH	H16_a1533	Putative NADP-dependent oxidoreductase yncB	2074_5	R2	1013561.3333333334	0.06041802326855856	-1.2188334878942646
Q0KBF6	Q0KBF6_CUPNH	H16_a1533	Putative NADP-dependent oxidoreductase yncB	2074_5	R3	1063416.6666666667	0.06318412563633334	-1.199392020048528
Q0KBF8	Q0KBF8_CUPNH	H16_a1531	Short chain dehydrogenase	2071_0_05	R1	324813.44666666666	0.021951270149479594	-1.6585403454468748
Q0KBF8	Q0KBF8_CUPNH	H16_a1531	Short chain dehydrogenase	2071_0_05	R2	229289.99333333332	0.014302287724333743	-1.8445944893469224
Q0KBF8	Q0KBF8_CUPNH	H16_a1531	Short chain dehydrogenase	2071_0_05	R3	377689.7066666667	0.021447993665640663	-1.6686133272878452
Q0KBF8	Q0KBF8_CUPNH	H16_a1531	Short chain dehydrogenase	2071_0_5	R1	565573.0	0.02958999296948102	-1.5288551380267938
Q0KBF8	Q0KBF8_CUPNH	H16_a1531	Short chain dehydrogenase	2071_0_5	R2	499314.3333333333	0.0265462794170778	-1.5759963386827074
Q0KBF8	Q0KBF8_CUPNH	H16_a1531	Short chain dehydrogenase	2071_0_5	R3	469837.0	0.0251286282856967	-1.599831217902135
Q0KBF8	Q0KBF8_CUPNH	H16_a1531	Short chain dehydrogenase	2071_1_5	R1	507841.0	0.029591157921158944	-1.5288380402827366
Q0KBF8	Q0KBF8_CUPNH	H16_a1531	Short chain dehydrogenase	2071_1_5	R2	501673.3333333333	0.028100041621127718	-1.551293036827564
Q0KBF8	Q0KBF8_CUPNH	H16_a1531	Short chain dehydrogenase	2071_1_5	R3	428292.6666666667	0.023494081984231103	-1.6290415200801394
Q0KBF8	Q0KBF8_CUPNH	H16_a1531	Short chain dehydrogenase	2071_5	R1	396884.3333333333	0.022878789673140384	-1.6405669541875696
Q0KBF8	Q0KBF8_CUPNH	H16_a1531	Short chain dehydrogenase	2071_5	R2	475532.6666666667	0.02892493982058515	-1.5387275359411214
Q0KBF8	Q0KBF8_CUPNH	H16_a1531	Short chain dehydrogenase	2071_5	R3	462830.0	0.029257599926574826	-1.5337613030021078
Q0KBF8	Q0KBF8_CUPNH	H16_a1531	Short chain dehydrogenase	2074_0_05	R1	120078.33333333333	0.006436518230691293	-2.1913489963211603
Q0KBF8	Q0KBF8_CUPNH	H16_a1531	Short chain dehydrogenase	2074_0_05	R2	69164.0	0.0037366758402994403	-2.4275145759195507
Q0KBF8	Q0KBF8_CUPNH	H16_a1531	Short chain dehydrogenase	2074_0_05	R3	26534.3	0.0012801451987984119	-2.892740768273538
Q0KBF8	Q0KBF8_CUPNH	H16_a1531	Short chain dehydrogenase	2074_0_5	R1	557790.3333333334	0.025845366957579975	-1.5876172972544367
Q0KBF8	Q0KBF8_CUPNH	H16_a1531	Short chain dehydrogenase	2074_0_5	R2	538888.3333333334	0.028946889960075887	-1.5383980898202334
Q0KBF8	Q0KBF8_CUPNH	H16_a1531	Short chain dehydrogenase	2074_0_5	R3	518763.3333333333	0.020608882159325465	-1.6859455640287704
Q0KBF8	Q0KBF8_CUPNH	H16_a1531	Short chain dehydrogenase	2074_1_5	R1	570789.3333333334	0.032537955516530756	-1.4876097389155634
Q0KBF8	Q0KBF8_CUPNH	H16_a1531	Short chain dehydrogenase	2074_1_5	R2	471947.0	0.026806729782730285	-1.571756163411392
Q0KBF8	Q0KBF8_CUPNH	H16_a1531	Short chain dehydrogenase	2074_1_5	R3	558487.0	0.03168686818569027	-1.4991206827688655
Q0KBF8	Q0KBF8_CUPNH	H16_a1531	Short chain dehydrogenase	2074_5	R1	524599.3333333334	0.03077402311394151	-1.5118157243579244
Q0KBF8	Q0KBF8_CUPNH	H16_a1531	Short chain dehydrogenase	2074_5	R2	500521.6666666667	0.029835914915608837	-1.5252606400150224
Q0KBF8	Q0KBF8_CUPNH	H16_a1531	Short chain dehydrogenase	2074_5	R3	554976.0	0.0329745380228663	-1.4818212802554525
Q0KBF9	Q0KBF9_CUPNH	H16_a1530	Acyl-CoA dehydrogenase	2071_0_05	R1	88323.08	0.005968976375241499	-2.2241001400097424
Q0KBF9	Q0KBF9_CUPNH	H16_a1530	Acyl-CoA dehydrogenase	2071_0_05	R2	76817.32666666668	0.004791589428866202	-2.3195204018910496
Q0KBF9	Q0KBF9_CUPNH	H16_a1530	Acyl-CoA dehydrogenase	2071_0_05	R3	285930.63333333336	0.016237239999654977	-1.789487790044808
Q0KBF9	Q0KBF9_CUPNH	H16_a1530	Acyl-CoA dehydrogenase	2071_0_5	R1	259775.66666666666	0.013591101679728188	-1.866745338408433
Q0KBF9	Q0KBF9_CUPNH	H16_a1530	Acyl-CoA dehydrogenase	2071_0_5	R2	175477.85333333336	0.009329361917167071	-2.0301480588611964
Q0KBF9	Q0KBF9_CUPNH	H16_a1530	Acyl-CoA dehydrogenase	2071_0_5	R3	173033.39	0.009254468546163859	-2.0336485163055182
Q0KBF9	Q0KBF9_CUPNH	H16_a1530	Acyl-CoA dehydrogenase	2071_1_5	R1	177801.85	0.010360255713942387	-1.9846295251136072
Q0KBF9	Q0KBF9_CUPNH	H16_a1530	Acyl-CoA dehydrogenase	2071_1_5	R2	220064.33333333334	0.012326381561691654	-1.9091643928626536
Q0KBF9	Q0KBF9_CUPNH	H16_a1530	Acyl-CoA dehydrogenase	2071_1_5	R3	174119.06999999998	0.009551337260653712	-2.019935819592683
Q0KBF9	Q0KBF9_CUPNH	H16_a1530	Acyl-CoA dehydrogenase	2071_5	R1	271391.6666666667	0.015644640866926865	-1.8056344019202877
Q0KBF9	Q0KBF9_CUPNH	H16_a1530	Acyl-CoA dehydrogenase	2071_5	R2	522852.3333333333	0.031803224755787944	-1.4975288415678072
Q0KBF9	Q0KBF9_CUPNH	H16_a1530	Acyl-CoA dehydrogenase	2071_5	R3	644224.6666666666	0.040724385973606635	-1.390145455092743
Q0KBF9	Q0KBF9_CUPNH	H16_a1530	Acyl-CoA dehydrogenase	2074_0_05	R1	85606.33333333333	0.00458872729048512	-2.338307751796898
Q0KBF9	Q0KBF9_CUPNH	H16_a1530	Acyl-CoA dehydrogenase	2074_0_05	R2	75597.0	0.0040842271051286325	-2.388890116790335
Q0KBF9	Q0KBF9_CUPNH	H16_a1530	Acyl-CoA dehydrogenase	2074_0_05	R3	124132.86666666665	0.005988780306110082	-2.222661618389181
Q0KBF9	Q0KBF9_CUPNH	H16_a1530	Acyl-CoA dehydrogenase	2074_0_5	R1	161281.01	0.007472999508308305	-2.126505046318566
Q0KBF9	Q0KBF9_CUPNH	H16_a1530	Acyl-CoA dehydrogenase	2074_0_5	R2	1482060.6666666667	0.0796102724413964	-1.099030889840546
Q0KBF9	Q0KBF9_CUPNH	H16_a1530	Acyl-CoA dehydrogenase	2074_0_5	R3	171082.66666666666	0.00679659160600497	-2.1677088252060424
Q0KBF9	Q0KBF9_CUPNH	H16_a1530	Acyl-CoA dehydrogenase	2074_1_5	R1	262615.36000000004	0.014970439008970698	-1.82476546375996
Q0KBF9	Q0KBF9_CUPNH	H16_a1530	Acyl-CoA dehydrogenase	2074_1_5	R2	768199.0	0.043633931378658244	-1.3601756557012683
Q0KBF9	Q0KBF9_CUPNH	H16_a1530	Acyl-CoA dehydrogenase	2074_1_5	R3	599783.9866666667	0.03402993467241758	-1.4681388846225507
Q0KBF9	Q0KBF9_CUPNH	H16_a1530	Acyl-CoA dehydrogenase	2074_5	R1	214198.34333333335	0.012565293834484436	-1.9008273511459688
Q0KBF9	Q0KBF9_CUPNH	H16_a1530	Acyl-CoA dehydrogenase	2074_5	R2	537993.1	0.03206957345859414	-1.4939068163674993
Q0KBF9	Q0KBF9_CUPNH	H16_a1530	Acyl-CoA dehydrogenase	2074_5	R3	422543.2	0.025105890731677762	-1.6002243656861654
Q0KBG1	Q0KBG1_CUPNH	H16_a1528	Acetyl-CoA acetyltransferase	2071_0_05	R1	510897.3333333333	0.0345270354344589	-1.4618407095082835
Q0KBG1	Q0KBG1_CUPNH	H16_a1528	Acetyl-CoA acetyltransferase	2071_0_05	R2	456011.3333333333	0.028444352062974444	-1.5460039546253277
Q0KBG1	Q0KBG1_CUPNH	H16_a1528	Acetyl-CoA acetyltransferase	2071_0_05	R3	518511.6666666667	0.029444898142385472	-1.5309899436800722
Q0KBG1	Q0KBG1_CUPNH	H16_a1528	Acetyl-CoA acetyltransferase	2071_0_5	R1	711860.6666666666	0.037243560286500124	-1.4289488094610017
Q0KBG1	Q0KBG1_CUPNH	H16_a1528	Acetyl-CoA acetyltransferase	2071_0_5	R2	635868.6666666666	0.03380625423910931	-1.4710029467558337
Q0KBG1	Q0KBG1_CUPNH	H16_a1528	Acetyl-CoA acetyltransferase	2071_0_5	R3	663074.6666666666	0.03546369661037532	-1.4502159970539583
Q0KBG1	Q0KBG1_CUPNH	H16_a1528	Acetyl-CoA acetyltransferase	2071_1_5	R1	699997.0	0.04078780912005431	-1.389469621788191
Q0KBG1	Q0KBG1_CUPNH	H16_a1528	Acetyl-CoA acetyltransferase	2071_1_5	R2	704453.3333333334	0.03945828225566868	-1.4038618248902697
Q0KBG1	Q0KBG1_CUPNH	H16_a1528	Acetyl-CoA acetyltransferase	2071_1_5	R3	770918.3333333334	0.04228888313088123	-1.3737737846213767
Q0KBG1	Q0KBG1_CUPNH	H16_a1528	Acetyl-CoA acetyltransferase	2071_5	R1	775527.6666666666	0.04470605887198367	-1.3496336143098366
Q0KBG1	Q0KBG1_CUPNH	H16_a1528	Acetyl-CoA acetyltransferase	2071_5	R2	963338.0	0.058596381763221704	-1.2321292001727147
Q0KBG1	Q0KBG1_CUPNH	H16_a1528	Acetyl-CoA acetyltransferase	2071_5	R3	908156.0	0.057408692001206685	-1.2410223479787406
Q0KBG1	Q0KBG1_CUPNH	H16_a1528	Acetyl-CoA acetyltransferase	2074_0_05	R1	612807.6666666666	0.032848121796111365	-1.4834894576690199
Q0KBG1	Q0KBG1_CUPNH	H16_a1528	Acetyl-CoA acetyltransferase	2074_0_05	R2	429432.6666666667	0.02320066321451472	-1.634499600182928
Q0KBG1	Q0KBG1_CUPNH	H16_a1528	Acetyl-CoA acetyltransferase	2074_0_05	R3	523314.0	0.02524724242071553	-1.5977860498964913
Q0KBG1	Q0KBG1_CUPNH	H16_a1528	Acetyl-CoA acetyltransferase	2074_0_5	R1	747997.0	0.03465864464276412	-1.4601884247634098
Q0KBG1	Q0KBG1_CUPNH	H16_a1528	Acetyl-CoA acetyltransferase	2074_0_5	R2	1019115.0	0.05474271372547078	-1.2616736773901813
Q0KBG1	Q0KBG1_CUPNH	H16_a1528	Acetyl-CoA acetyltransferase	2074_0_5	R3	668152.0	0.026543637431039768	-1.5760395634615976
Q0KBG1	Q0KBG1_CUPNH	H16_a1528	Acetyl-CoA acetyltransferase	2074_1_5	R1	991730.6666666666	0.05653379702793918	-1.2476918446671972
Q0KBG1	Q0KBG1_CUPNH	H16_a1528	Acetyl-CoA acetyltransferase	2074_1_5	R2	1009457.0	0.057337457439681924	-1.241561569226966
Q0KBG1	Q0KBG1_CUPNH	H16_a1528	Acetyl-CoA acetyltransferase	2074_1_5	R3	978859.6666666666	0.05553754560080249	-1.255413317160143
Q0KBG1	Q0KBG1_CUPNH	H16_a1528	Acetyl-CoA acetyltransferase	2074_5	R1	833823.0	0.0489136883035867	-1.3105695882622983
Q0KBG1	Q0KBG1_CUPNH	H16_a1528	Acetyl-CoA acetyltransferase	2074_5	R2	933102.3333333334	0.055621891476338496	-1.254754246615889
Q0KBG1	Q0KBG1_CUPNH	H16_a1528	Acetyl-CoA acetyltransferase	2074_5	R3	880278.3333333334	0.05230275070130126	-1.2814754701579183
Q0KBG3	Q0KBG3_CUPNH	H16_a1526	3-hydroxyacyl-CoA dehydrogenase	2071_0_05	R1	829458.6666666666	0.05605578050009857	-1.251379596095732
Q0KBG3	Q0KBG3_CUPNH	H16_a1526	3-hydroxyacyl-CoA dehydrogenase	2071_0_05	R2	760143.0	0.04741499504443365	-1.3240842904949157
Q0KBG3	Q0KBG3_CUPNH	H16_a1526	3-hydroxyacyl-CoA dehydrogenase	2071_0_05	R3	818630.3333333334	0.046487838810313625	-1.3326606434183774
Q0KBG3	Q0KBG3_CUPNH	H16_a1526	3-hydroxyacyl-CoA dehydrogenase	2071_0_5	R1	1056814.0	0.05529103905251685	-1.2573452485395715
Q0KBG3	Q0KBG3_CUPNH	H16_a1526	3-hydroxyacyl-CoA dehydrogenase	2071_0_5	R2	1073150.3333333333	0.05705453800017126	-1.2437098069854096
Q0KBG3	Q0KBG3_CUPNH	H16_a1526	3-hydroxyacyl-CoA dehydrogenase	2071_0_5	R3	1416666.6666666667	0.07576859649496243	-1.1205107573610833
Q0KBG3	Q0KBG3_CUPNH	H16_a1526	3-hydroxyacyl-CoA dehydrogenase	2071_1_5	R1	1196923.3333333333	0.06974298525756414	-1.1564994671530493
Q0KBG3	Q0KBG3_CUPNH	H16_a1526	3-hydroxyacyl-CoA dehydrogenase	2071_1_5	R2	1173178.0	0.06571278247928541	-1.182350143069486
Q0KBG3	Q0KBG3_CUPNH	H16_a1526	3-hydroxyacyl-CoA dehydrogenase	2071_1_5	R3	1649679.0	0.0904934795529172	-1.0433827124655886
Q0KBG3	Q0KBG3_CUPNH	H16_a1526	3-hydroxyacyl-CoA dehydrogenase	2071_5	R1	1246887.6666666667	0.07187807196143488	-1.1434035808081928
Q0KBG3	Q0KBG3_CUPNH	H16_a1526	3-hydroxyacyl-CoA dehydrogenase	2071_5	R2	1673811.6666666667	0.10181193664086166	-0.9922013014358575
Q0KBG3	Q0KBG3_CUPNH	H16_a1526	3-hydroxyacyl-CoA dehydrogenase	2071_5	R3	1242444.6666666667	0.07854060667683588	-1.1049057484006588
Q0KBG3	Q0KBG3_CUPNH	H16_a1526	3-hydroxyacyl-CoA dehydrogenase	2074_0_05	R1	855631.6666666666	0.04586413442272496	-1.3385267983622373
Q0KBG3	Q0KBG3_CUPNH	H16_a1526	3-hydroxyacyl-CoA dehydrogenase	2074_0_05	R2	529151.0	0.02858807699916559	-1.5438150568399451
Q0KBG3	Q0KBG3_CUPNH	H16_a1526	3-hydroxyacyl-CoA dehydrogenase	2074_0_05	R3	1782827.6666666667	0.08601237936438154	-1.065439038259577
Q0KBG3	Q0KBG3_CUPNH	H16_a1526	3-hydroxyacyl-CoA dehydrogenase	2074_0_5	R1	1358741.5666666667	0.06295766041902921	-1.200951419244679
Q0KBG3	Q0KBG3_CUPNH	H16_a1526	3-hydroxyacyl-CoA dehydrogenase	2074_0_5	R2	1526573.0	0.08200129398550025	-1.0861792943683757
Q0KBG3	Q0KBG3_CUPNH	H16_a1526	3-hydroxyacyl-CoA dehydrogenase	2074_0_5	R3	2013333.3333333333	0.07998358162188654	-1.0969991522930909
Q0KBG3	Q0KBG3_CUPNH	H16_a1526	3-hydroxyacyl-CoA dehydrogenase	2074_1_5	R1	1692547.0	0.09648396663971338	-1.015544850163219
Q0KBG3	Q0KBG3_CUPNH	H16_a1526	3-hydroxyacyl-CoA dehydrogenase	2074_1_5	R2	1724767.6666666667	0.09796731577555012	-1.008918791102249
Q0KBG3	Q0KBG3_CUPNH	H16_a1526	3-hydroxyacyl-CoA dehydrogenase	2074_1_5	R3	1337289.0	0.07587374508121685	-1.1199084788993523
Q0KBG3	Q0KBG3_CUPNH	H16_a1526	3-hydroxyacyl-CoA dehydrogenase	2074_5	R1	1480157.0	0.0868289051014088	-1.0613356753266752
Q0KBG3	Q0KBG3_CUPNH	H16_a1526	3-hydroxyacyl-CoA dehydrogenase	2074_5	R2	1672717.0	0.09971005335744866	-1.0012610513418223
Q0KBG3	Q0KBG3_CUPNH	H16_a1526	3-hydroxyacyl-CoA dehydrogenase	2074_5	R3	1351307.6666666667	0.08028950087047139	-1.095341241920991
Q0KBG9	Q0KBG9_CUPNH	H16_a1520	ABC-type transporter, periplasmic component: HAAT family	2071_0_05	R1	31537.206666666665	0.0021313210718471552	-2.6713511212721563
Q0KBG9	Q0KBG9_CUPNH	H16_a1520	ABC-type transporter, periplasmic component: HAAT family	2071_0_05	R2	9463.32	0.0005902879733206645	-3.228936065116395
Q0KBG9	Q0KBG9_CUPNH	H16_a1520	ABC-type transporter, periplasmic component: HAAT family	2071_0_05	R3	94681.08	0.005376686651109202	-2.2694852731117945
Q0KBG9	Q0KBG9_CUPNH	H16_a1520	ABC-type transporter, periplasmic component: HAAT family	2071_0_5	R1	543369.6666666666	0.028428345441695254	-1.5462484159497953
Q0KBG9	Q0KBG9_CUPNH	H16_a1520	ABC-type transporter, periplasmic component: HAAT family	2071_0_5	R2	530898.3333333334	0.028225457508184712	-1.549359009839851
Q0KBG9	Q0KBG9_CUPNH	H16_a1520	ABC-type transporter, periplasmic component: HAAT family	2071_0_5	R3	534577.3333333334	0.028591181833896254	-1.5437678924443377
Q0KBG9	Q0KBG9_CUPNH	H16_a1520	ABC-type transporter, periplasmic component: HAAT family	2071_1_5	R1	811615.0	0.04729162796265252	-1.3252157356139356
Q0KBG9	Q0KBG9_CUPNH	H16_a1520	ABC-type transporter, periplasmic component: HAAT family	2071_1_5	R2	795978.0	0.04458481933031189	-1.3508129888966849
Q0KBG9	Q0KBG9_CUPNH	H16_a1520	ABC-type transporter, periplasmic component: HAAT family	2071_1_5	R3	773408.0	0.042425454305996854	-1.3723734984143847
Q0KBG9	Q0KBG9_CUPNH	H16_a1520	ABC-type transporter, periplasmic component: HAAT family	2071_5	R1	744544.3333333334	0.042919993998239266	-1.3673403474360901
Q0KBG9	Q0KBG9_CUPNH	H16_a1520	ABC-type transporter, periplasmic component: HAAT family	2071_5	R2	564647.9333333333	0.03434550060665536	-1.4641301491340004
Q0KBG9	Q0KBG9_CUPNH	H16_a1520	ABC-type transporter, periplasmic component: HAAT family	2071_5	R3	365299.89999999997	0.02309227648903008	-1.6365332512365796
Q0KBG9	Q0KBG9_CUPNH	H16_a1520	ABC-type transporter, periplasmic component: HAAT family	2074_0_05	R1	0.0	1e-05	-5.0
Q0KBG9	Q0KBG9_CUPNH	H16_a1520	ABC-type transporter, periplasmic component: HAAT family	2074_0_05	R2	72007.66666666667	0.0038903086627388337	-2.4100159397523844
Q0KBG9	Q0KBG9_CUPNH	H16_a1520	ABC-type transporter, periplasmic component: HAAT family	2074_0_05	R3	35379.066666666666	0.0017068602650645492	-2.767802031665238
Q0KBG9	Q0KBG9_CUPNH	H16_a1520	ABC-type transporter, periplasmic component: HAAT family	2074_0_5	R1	462657.1666666667	0.021437345779365555	-1.6688289869238926
Q0KBG9	Q0KBG9_CUPNH	H16_a1520	ABC-type transporter, periplasmic component: HAAT family	2074_0_5	R2	467516.06666666665	0.025113062019096414	-1.6001003308186648
Q0KBG9	Q0KBG9_CUPNH	H16_a1520	ABC-type transporter, periplasmic component: HAAT family	2074_0_5	R3	341710.6666666667	0.01357512069457083	-1.8672563004681695
Q0KBG9	Q0KBG9_CUPNH	H16_a1520	ABC-type transporter, periplasmic component: HAAT family	2074_1_5	R1	926605.0	0.05282129589795238	-1.2771909481797197
Q0KBG9	Q0KBG9_CUPNH	H16_a1520	ABC-type transporter, periplasmic component: HAAT family	2074_1_5	R2	723501.7000000001	0.041095111462189596	-1.3862098372788458
Q0KBG9	Q0KBG9_CUPNH	H16_a1520	ABC-type transporter, periplasmic component: HAAT family	2074_1_5	R3	674479.0333333333	0.038267906367104566	-1.4171652973283029
Q0KBG9	Q0KBG9_CUPNH	H16_a1520	ABC-type transporter, periplasmic component: HAAT family	2074_5	R1	806659.3333333334	0.047320214479386766	-1.3249532955951837
Q0KBG9	Q0KBG9_CUPNH	H16_a1520	ABC-type transporter, periplasmic component: HAAT family	2074_5	R2	682705.6666666666	0.04069583704282666	-1.3904500144061607
Q0KBG9	Q0KBG9_CUPNH	H16_a1520	ABC-type transporter, periplasmic component: HAAT family	2074_5	R3	723337.0	0.04297790068371612	-1.3667548020540836
Q0KBH0	Q0KBH0_CUPNH	H16_a1519	Acyl-CoA synthetase (AMP-forming)/AMP-acid ligase II	2071_0_05	R1	174967.22666666665	0.011824488484944792	-1.927217637310723
Q0KBH0	Q0KBH0_CUPNH	H16_a1519	Acyl-CoA synthetase (AMP-forming)/AMP-acid ligase II	2071_0_05	R2	257078.99333333332	0.016035665914081943	-1.7949130003874738
Q0KBH0	Q0KBH0_CUPNH	H16_a1519	Acyl-CoA synthetase (AMP-forming)/AMP-acid ligase II	2071_0_05	R3	88926.45333333332	0.005049896711864911	-2.2967175046389343
Q0KBH0	Q0KBH0_CUPNH	H16_a1519	Acyl-CoA synthetase (AMP-forming)/AMP-acid ligase II	2071_0_5	R1	583061.1	0.03050494604547577	-1.5156297388136317
Q0KBH0	Q0KBH0_CUPNH	H16_a1519	Acyl-CoA synthetase (AMP-forming)/AMP-acid ligase II	2071_0_5	R2	639742.5333333333	0.03401221016725445	-1.468365146007434
Q0KBH0	Q0KBH0_CUPNH	H16_a1519	Acyl-CoA synthetase (AMP-forming)/AMP-acid ligase II	2071_0_5	R3	572398.6	0.030614003687775105	-1.5140798698210067
Q0KBH0	Q0KBH0_CUPNH	H16_a1519	Acyl-CoA synthetase (AMP-forming)/AMP-acid ligase II	2071_1_5	R1	626122.8333333334	0.03648326865930508	-1.4379062586904992
Q0KBH0	Q0KBH0_CUPNH	H16_a1519	Acyl-CoA synthetase (AMP-forming)/AMP-acid ligase II	2071_1_5	R2	294521.5	0.01649692311394593	-1.7825970496796144
Q0KBH0	Q0KBH0_CUPNH	H16_a1519	Acyl-CoA synthetase (AMP-forming)/AMP-acid ligase II	2071_1_5	R3	584511.7999999999	0.03206351455146051	-1.4939888754114024
Q0KBH0	Q0KBH0_CUPNH	H16_a1519	Acyl-CoA synthetase (AMP-forming)/AMP-acid ligase II	2071_5	R1	593943.1266666666	0.03423843858659251	-1.4654860491551935
Q0KBH0	Q0KBH0_CUPNH	H16_a1519	Acyl-CoA synthetase (AMP-forming)/AMP-acid ligase II	2071_5	R2	575053.4666666667	0.03497843173119309	-1.4561996661482859
Q0KBH0	Q0KBH0_CUPNH	H16_a1519	Acyl-CoA synthetase (AMP-forming)/AMP-acid ligase II	2071_5	R3	633029.5	0.04001668831475855	-1.3977588553834017
Q0KBH0	Q0KBH0_CUPNH	H16_a1519	Acyl-CoA synthetase (AMP-forming)/AMP-acid ligase II	2074_0_05	R1	103946.0	0.00557178223110556	-2.254005865987732
Q0KBH0	Q0KBH0_CUPNH	H16_a1519	Acyl-CoA synthetase (AMP-forming)/AMP-acid ligase II	2074_0_05	R2	325768.0	0.01760004359410485	-1.7544862564667745
Q0KBH0	Q0KBH0_CUPNH	H16_a1519	Acyl-CoA synthetase (AMP-forming)/AMP-acid ligase II	2074_0_05	R3	96551.63333333335	0.004658125891687793	-2.3317887782902815
Q0KBH0	Q0KBH0_CUPNH	H16_a1519	Acyl-CoA synthetase (AMP-forming)/AMP-acid ligase II	2074_0_5	R1	448049.3433333333	0.02076048830812666	-1.6827624356486852
Q0KBH0	Q0KBH0_CUPNH	H16_a1519	Acyl-CoA synthetase (AMP-forming)/AMP-acid ligase II	2074_0_5	R2	709470.6066666666	0.038109876036943234	-1.418962463890102
Q0KBH0	Q0KBH0_CUPNH	H16_a1519	Acyl-CoA synthetase (AMP-forming)/AMP-acid ligase II	2074_0_5	R3	312538.0	0.012416179784573432	-1.9060120075160671
Q0KBH0	Q0KBH0_CUPNH	H16_a1519	Acyl-CoA synthetase (AMP-forming)/AMP-acid ligase II	2074_1_5	R1	658035.36	0.03751143201458618	-1.4258363561595497
Q0KBH0	Q0KBH0_CUPNH	H16_a1519	Acyl-CoA synthetase (AMP-forming)/AMP-acid ligase II	2074_1_5	R2	654606.4333333333	0.03718183985151619	-1.4296691240425634
Q0KBH0	Q0KBH0_CUPNH	H16_a1519	Acyl-CoA synthetase (AMP-forming)/AMP-acid ligase II	2074_1_5	R3	561494.1666666666	0.03185748575383253	-1.4967885024307992
Q0KBH0	Q0KBH0_CUPNH	H16_a1519	Acyl-CoA synthetase (AMP-forming)/AMP-acid ligase II	2074_5	R1	695087.4666666667	0.04077519052396377	-1.3896040010218909
Q0KBH0	Q0KBH0_CUPNH	H16_a1519	Acyl-CoA synthetase (AMP-forming)/AMP-acid ligase II	2074_5	R2	651409.9333333333	0.03883030973574056	-1.4108291452256116
Q0KBH0	Q0KBH0_CUPNH	H16_a1519	Acyl-CoA synthetase (AMP-forming)/AMP-acid ligase II	2074_5	R3	425099.89999999997	0.025257800005886122	-1.5976044798659241
Q0KBH1	Q0KBH1_CUPNH	Selo	Protein adenylyltransferase SelO	2071_0_05	R1	1221949.1133333333	0.0825807409482772	-1.0831212247756234
Q0KBH1	Q0KBH1_CUPNH	Selo	Protein adenylyltransferase SelO	2071_0_05	R2	1044731.66	0.06516661533640768	-1.1859748350715162
Q0KBH1	Q0KBH1_CUPNH	Selo	Protein adenylyltransferase SelO	2071_0_05	R3	1107789.4133333333	0.06290841370746326	-1.201291265804998
Q0KBH1	Q0KBH1_CUPNH	Selo	Protein adenylyltransferase SelO	2071_0_5	R1	833687.0	0.04361734465532782	-1.360340777011339
Q0KBH1	Q0KBH1_CUPNH	Selo	Protein adenylyltransferase SelO	2071_0_5	R2	725339.8666666667	0.03856303231740986	-1.4138288236556007
Q0KBH1	Q0KBH1_CUPNH	Selo	Protein adenylyltransferase SelO	2071_0_5	R3	631760.39	0.033788892756289476	-1.4712260395868213
Q0KBH1	Q0KBH1_CUPNH	Selo	Protein adenylyltransferase SelO	2071_1_5	R1	340342.3333333333	0.019831253744621614	-1.702649828550175
Q0KBH1	Q0KBH1_CUPNH	Selo	Protein adenylyltransferase SelO	2071_1_5	R2	404320.5	0.02264705361711174	-1.6449882917113792
Q0KBH1	Q0KBH1_CUPNH	Selo	Protein adenylyltransferase SelO	2071_1_5	R3	321972.36666666664	0.017661860143430543	-1.7529635585452767
Q0KBH1	Q0KBH1_CUPNH	Selo	Protein adenylyltransferase SelO	2071_5	R1	249306.0	0.01437149078258385	-1.8424981793209803
Q0KBH1	Q0KBH1_CUPNH	Selo	Protein adenylyltransferase SelO	2071_5	R2	200733.46666666667	0.012209893978494505	-1.913288107124299
Q0KBH1	Q0KBH1_CUPNH	Selo	Protein adenylyltransferase SelO	2071_5	R3	195001.33333333334	0.012326925644006066	-1.9091452236741209
Q0KBH1	Q0KBH1_CUPNH	Selo	Protein adenylyltransferase SelO	2074_0_05	R1	1562552.6666666667	0.08375698134896911	-1.076978983276558
Q0KBH1	Q0KBH1_CUPNH	Selo	Protein adenylyltransferase SelO	2074_0_05	R2	1034506.3333333334	0.05589056188773677	-1.2526615242449486
Q0KBH1	Q0KBH1_CUPNH	Selo	Protein adenylyltransferase SelO	2074_0_05	R3	2037379.0	0.09829318825002768	-1.0074765778741561
Q0KBH1	Q0KBH1_CUPNH	Selo	Protein adenylyltransferase SelO	2074_0_5	R1	1169177.6766666665	0.054174165965695804	-1.266207766104762
Q0KBH1	Q0KBH1_CUPNH	Selo	Protein adenylyltransferase SelO	2074_0_5	R2	584102.3666666667	0.03137560397482453	-1.503407905338512
Q0KBH1	Q0KBH1_CUPNH	Selo	Protein adenylyltransferase SelO	2074_0_5	R3	1973649.3333333333	0.07840705755578574	-1.105644843953524
Q0KBH1	Q0KBH1_CUPNH	Selo	Protein adenylyltransferase SelO	2074_1_5	R1	154391.59333333335	0.00880112241528627	-2.055461938340641
Q0KBH1	Q0KBH1_CUPNH	Selo	Protein adenylyltransferase SelO	2074_1_5	R2	108920.01666666666	0.006186689299251425	-2.208541694067095
Q0KBH1	Q0KBH1_CUPNH	Selo	Protein adenylyltransferase SelO	2074_1_5	R3	105908.30666666666	0.006008917939211349	-2.221203726888915
Q0KBH1	Q0KBH1_CUPNH	Selo	Protein adenylyltransferase SelO	2074_5	R1	103146.77666666667	0.006050791694871697	-2.2181877978732154
Q0KBH1	Q0KBH1_CUPNH	Selo	Protein adenylyltransferase SelO	2074_5	R2	143926.1	0.008579382591633548	-2.066543964679795
Q0KBH1	Q0KBH1_CUPNH	Selo	Protein adenylyltransferase SelO	2074_5	R3	173010.06666666668	0.010279592309646961	-1.9880241091911002
Q0KBH4	Q0KBH4_CUPNH	H16_a1515	Uncharacterized protein	2071_0_05	R1	6439.34	0.00043517807952516595	-3.3613329887258296
Q0KBH4	Q0KBH4_CUPNH	H16_a1515	Uncharacterized protein	2071_0_05	R2	7097.490000000001	0.00044271597999049847	-3.353874801724695
Q0KBH4	Q0KBH4_CUPNH	H16_a1515	Uncharacterized protein	2071_0_05	R3	157128.66666666666	0.008922918967266257	-2.049493051004692
Q0KBH4	Q0KBH4_CUPNH	H16_a1515	Uncharacterized protein	2071_0_5	R1	203728.0	0.010658765690169844	-1.9722930847076776
Q0KBH4	Q0KBH4_CUPNH	H16_a1515	Uncharacterized protein	2071_0_5	R2	155027.52	0.008242110407251712	-2.083961572177479
Q0KBH4	Q0KBH4_CUPNH	H16_a1515	Uncharacterized protein	2071_0_5	R3	238896.0	0.012777045619948618	-1.893569554572122
Q0KBH4	Q0KBH4_CUPNH	H16_a1515	Uncharacterized protein	2071_1_5	R1	152111.86666666667	0.00886333767501168	-2.052402704650244
Q0KBH4	Q0KBH4_CUPNH	H16_a1515	Uncharacterized protein	2071_1_5	R2	145780.93333333332	0.008165573137035078	-2.0880133269694356
Q0KBH4	Q0KBH4_CUPNH	H16_a1515	Uncharacterized protein	2071_1_5	R3	149311.07	0.008190489337664595	-2.086690150706122
Q0KBH4	Q0KBH4_CUPNH	H16_a1515	Uncharacterized protein	2071_5	R1	139491.46	0.008041123084238502	-2.094683290153971
Q0KBH4	Q0KBH4_CUPNH	H16_a1515	Uncharacterized protein	2071_5	R2	123533.59999999999	0.007514104069584221	-2.124122794296167
Q0KBH4	Q0KBH4_CUPNH	H16_a1515	Uncharacterized protein	2071_5	R3	110345.03333333333	0.006975413951453515	-2.1564300143629582
Q0KBH4	Q0KBH4_CUPNH	H16_a1515	Uncharacterized protein	2074_0_05	R1	0.0	1e-05	-5.0
Q0KBH4	Q0KBH4_CUPNH	H16_a1515	Uncharacterized protein	2074_0_05	R2	0.0	1e-05	-5.0
Q0KBH4	Q0KBH4_CUPNH	H16_a1515	Uncharacterized protein	2074_0_05	R3	26534.3	0.0012801451987984119	-2.892740768273538
Q0KBH4	Q0KBH4_CUPNH	H16_a1515	Uncharacterized protein	2074_0_5	R1	88793.34333333334	0.004114263738000218	-2.385707872027078
Q0KBH4	Q0KBH4_CUPNH	H16_a1515	Uncharacterized protein	2074_0_5	R2	87174.94	0.004682683293303592	-2.329505214120936
Q0KBH4	Q0KBH4_CUPNH	H16_a1515	Uncharacterized protein	2074_0_5	R3	102817.33333333333	0.004084618496429495	-2.3888485003635718
Q0KBH4	Q0KBH4_CUPNH	H16_a1515	Uncharacterized protein	2074_1_5	R1	120128.36	0.006847940221880681	-2.1644400394262115
Q0KBH4	Q0KBH4_CUPNH	H16_a1515	Uncharacterized protein	2074_1_5	R2	114474.34999999999	0.006502177082392069	-2.1869412069625516
Q0KBH4	Q0KBH4_CUPNH	H16_a1515	Uncharacterized protein	2074_1_5	R3	160028.33333333334	0.009079525045899078	-2.0419368690273876
Q0KBH4	Q0KBH4_CUPNH	H16_a1515	Uncharacterized protein	2074_5	R1	120486.01000000001	0.007067945041193192	-2.1507068361317883
Q0KBH4	Q0KBH4_CUPNH	H16_a1515	Uncharacterized protein	2074_5	R2	88627.43333333333	0.005283049138975923	-2.277115349811482
Q0KBH4	Q0KBH4_CUPNH	H16_a1515	Uncharacterized protein	2074_5	R3	107532.86666666665	0.006389189083145596	-2.1945542590659137
Q0KBH5	Q0KBH5_CUPNH	H16_a1514	Peptidyl-prolyl cis-trans isomerase	2071_0_05	R1	523227.89333333337	0.03536034900700979	-1.45148345714679
Q0KBH5	Q0KBH5_CUPNH	H16_a1514	Peptidyl-prolyl cis-trans isomerase	2071_0_05	R2	563938.9933333333	0.03517649254714297	-1.4537474662816678
Q0KBH5	Q0KBH5_CUPNH	H16_a1514	Peptidyl-prolyl cis-trans isomerase	2071_0_05	R3	1493801.0666666667	0.08482898858525222	-1.071455711054006
Q0KBH5	Q0KBH5_CUPNH	H16_a1514	Peptidyl-prolyl cis-trans isomerase	2071_0_5	R1	2253809.2333333334	0.11791616532063011	-0.9284266526801502
Q0KBH5	Q0KBH5_CUPNH	H16_a1514	Peptidyl-prolyl cis-trans isomerase	2071_0_5	R2	2045213.8	0.10873474558604061	-0.9636316573387518
Q0KBH5	Q0KBH5_CUPNH	H16_a1514	Peptidyl-prolyl cis-trans isomerase	2071_0_5	R3	2358055.0	0.12611754198206726	-0.8992245021964713
Q0KBH5	Q0KBH5_CUPNH	H16_a1514	Peptidyl-prolyl cis-trans isomerase	2071_1_5	R1	2110427.0	0.12297151793194663	-0.9101954661002136
Q0KBH5	Q0KBH5_CUPNH	H16_a1514	Peptidyl-prolyl cis-trans isomerase	2071_1_5	R2	2124044.6666666665	0.11897332302255322	-0.9245504080436764
Q0KBH5	Q0KBH5_CUPNH	H16_a1514	Peptidyl-prolyl cis-trans isomerase	2071_1_5	R3	2391557.8333333335	0.13118939496130397	-0.8821012708745228
Q0KBH5	Q0KBH5_CUPNH	H16_a1514	Peptidyl-prolyl cis-trans isomerase	2071_5	R1	1277878.26	0.07366455534505503	-1.1327414282987907
Q0KBH5	Q0KBH5_CUPNH	H16_a1514	Peptidyl-prolyl cis-trans isomerase	2071_5	R2	1058555.52	0.0643881206466325	-1.191194250862347
Q0KBH5	Q0KBH5_CUPNH	H16_a1514	Peptidyl-prolyl cis-trans isomerase	2071_5	R3	1416587.3333333333	0.08954896065449552	-1.0479394504027426
Q0KBH5	Q0KBH5_CUPNH	H16_a1514	Peptidyl-prolyl cis-trans isomerase	2074_0_05	R1	566032.3333333334	0.03034083944642301	-1.5179724076657668
Q0KBH5	Q0KBH5_CUPNH	H16_a1514	Peptidyl-prolyl cis-trans isomerase	2074_0_05	R2	515579.0	0.027854831893264487	-1.5550994582078739
Q0KBH5	Q0KBH5_CUPNH	H16_a1514	Peptidyl-prolyl cis-trans isomerase	2074_0_05	R3	302428.5333333333	0.014590640602025006	-1.8359256399902315
Q0KBH5	Q0KBH5_CUPNH	H16_a1514	Peptidyl-prolyl cis-trans isomerase	2074_0_5	R1	1994517.9333333333	0.09241653146338863	-1.0342503352609231
Q0KBH5	Q0KBH5_CUPNH	H16_a1514	Peptidyl-prolyl cis-trans isomerase	2074_0_5	R2	1277233.673333333	0.06860779925702017	-1.1636265113813762
Q0KBH5	Q0KBH5_CUPNH	H16_a1514	Peptidyl-prolyl cis-trans isomerase	2074_0_5	R3	2080943.0	0.08266950709817557	-1.08265465176597
Q0KBH5	Q0KBH5_CUPNH	H16_a1514	Peptidyl-prolyl cis-trans isomerase	2074_1_5	R1	1747948.3666666665	0.09964213218150407	-1.0015569878320971
Q0KBH5	Q0KBH5_CUPNH	H16_a1514	Peptidyl-prolyl cis-trans isomerase	2074_1_5	R2	1269419.5166666666	0.07210340560318726	-1.1420442221080025
Q0KBH5	Q0KBH5_CUPNH	H16_a1514	Peptidyl-prolyl cis-trans isomerase	2074_1_5	R3	1864773.6333333335	0.10580163247413826	-0.9755076312702047
Q0KBH5	Q0KBH5_CUPNH	H16_a1514	Peptidyl-prolyl cis-trans isomerase	2074_5	R1	1823501.6333333335	0.10697017294311614	-0.9707373020533521
Q0KBH5	Q0KBH5_CUPNH	H16_a1514	Peptidyl-prolyl cis-trans isomerase	2074_5	R2	1605350.0	0.09569433093427053	-1.0191137896723714
Q0KBH5	Q0KBH5_CUPNH	H16_a1514	Peptidyl-prolyl cis-trans isomerase	2074_5	R3	1679787.1666666667	0.0998064885645016	-1.0008412236809947
Q0KBH8	Q0KBH8_CUPNH	Purl	Phosphoribosylformylglycinamidine synthase	2071_0_05	R1	953172.0	0.06441647131804835	-1.1910030691635398
Q0KBH8	Q0KBH8_CUPNH	Purl	Phosphoribosylformylglycinamidine synthase	2071_0_05	R2	847967.0	0.05289314129426078	-1.2766006397072065
Q0KBH8	Q0KBH8_CUPNH	Purl	Phosphoribosylformylglycinamidine synthase	2071_0_05	R3	955488.0	0.0542596216149523	-1.2655232391610656
Q0KBH8	Q0KBH8_CUPNH	Purl	Phosphoribosylformylglycinamidine synthase	2071_0_5	R1	687808.3333333334	0.035985175649622225	-1.4438763731077788
Q0KBH8	Q0KBH8_CUPNH	Purl	Phosphoribosylformylglycinamidine synthase	2071_0_5	R2	632211.0	0.033611792684802105	-1.4735083238186835
Q0KBH8	Q0KBH8_CUPNH	Purl	Phosphoribosylformylglycinamidine synthase	2071_0_5	R3	691773.0	0.03699859009631269	-1.431814825258896
Q0KBH8	Q0KBH8_CUPNH	Purl	Phosphoribosylformylglycinamidine synthase	2071_1_5	R1	782639.0	0.04560323850232241	-1.3410043149288273
Q0KBH8	Q0KBH8_CUPNH	Purl	Phosphoribosylformylglycinamidine synthase	2071_1_5	R2	817195.3333333334	0.04577325792200371	-1.3393881754644492
Q0KBH8	Q0KBH8_CUPNH	Purl	Phosphoribosylformylglycinamidine synthase	2071_1_5	R3	704669.0	0.038654762376847014	-1.4127969921319035
Q0KBH8	Q0KBH8_CUPNH	Purl	Phosphoribosylformylglycinamidine synthase	2071_5	R1	781291.0	0.04503829191842843	-1.3464180885045702
Q0KBH8	Q0KBH8_CUPNH	Purl	Phosphoribosylformylglycinamidine synthase	2071_5	R2	1060000.0	0.06447598316376496	-1.1906020267884354
Q0KBH8	Q0KBH8_CUPNH	Purl	Phosphoribosylformylglycinamidine synthase	2071_5	R3	1096666.6666666667	0.06932531293594567	-1.1591081613310938
Q0KBH8	Q0KBH8_CUPNH	Purl	Phosphoribosylformylglycinamidine synthase	2074_0_05	R1	1078114.0	0.05778977958080291	-1.2381489619970805
Q0KBH8	Q0KBH8_CUPNH	Purl	Phosphoribosylformylglycinamidine synthase	2074_0_05	R2	940037.6666666666	0.050786768232097504	-1.2942494222102354
Q0KBH8	Q0KBH8_CUPNH	Purl	Phosphoribosylformylglycinamidine synthase	2074_0_05	R3	966880.3333333334	0.04664706498868539	-1.331175676661702
Q0KBH8	Q0KBH8_CUPNH	Purl	Phosphoribosylformylglycinamidine synthase	2074_0_5	R1	849530.3333333334	0.039363219285971675	-1.4049093903992407
Q0KBH8	Q0KBH8_CUPNH	Purl	Phosphoribosylformylglycinamidine synthase	2074_0_5	R2	1168068.6666666667	0.06274389900160991	-1.2024284970780181
Q0KBH8	Q0KBH8_CUPNH	Purl	Phosphoribosylformylglycinamidine synthase	2074_0_5	R3	1576666.6666666667	0.06263614918402705	-1.203174950176411
Q0KBH8	Q0KBH8_CUPNH	Purl	Phosphoribosylformylglycinamidine synthase	2074_1_5	R1	1090000.0	0.06213565923858398	-1.2066590895840554
Q0KBH8	Q0KBH8_CUPNH	Purl	Phosphoribosylformylglycinamidine synthase	2074_1_5	R2	1486666.6666666667	0.08444310825225225	-1.0734357891971957
Q0KBH8	Q0KBH8_CUPNH	Purl	Phosphoribosylformylglycinamidine synthase	2074_1_5	R3	1323333.3333333333	0.07508194263978114	-1.124464499145754
Q0KBH8	Q0KBH8_CUPNH	Purl	Phosphoribosylformylglycinamidine synthase	2074_5	R1	857611.0	0.05030913891764475	-1.2983531159184514
Q0KBH8	Q0KBH8_CUPNH	Purl	Phosphoribosylformylglycinamidine synthase	2074_5	R2	1081541.3333333333	0.06447028639928501	-1.1906404004984827
Q0KBH8	Q0KBH8_CUPNH	Purl	Phosphoribosylformylglycinamidine synthase	2074_5	R3	999007.3333333334	0.059357170937341906	-1.2265268064416401
Q0KBI0	Q0KBI0_CUPNH	Gata3	Glutamyl/Aspartyl-tRNA(Gln/Asp) amidotransferasesubunit A	2071_0_05	R1	379159.11333333334	0.02562401345089167	-1.5913528463686455
Q0KBI0	Q0KBI0_CUPNH	Gata3	Glutamyl/Aspartyl-tRNA(Gln/Asp) amidotransferasesubunit A	2071_0_05	R2	432794.16333333333	0.026996148237515588	-1.5686981957863058
Q0KBI0	Q0KBI0_CUPNH	Gata3	Glutamyl/Aspartyl-tRNA(Gln/Asp) amidotransferasesubunit A	2071_0_05	R3	202390.74666666667	0.011493232078792201	-1.9395578236530242
Q0KBI0	Q0KBI0_CUPNH	Gata3	Glutamyl/Aspartyl-tRNA(Gln/Asp) amidotransferasesubunit A	2071_0_5	R1	393745.69	0.02060022702438669	-1.6861279934708897
Q0KBI0	Q0KBI0_CUPNH	Gata3	Glutamyl/Aspartyl-tRNA(Gln/Asp) amidotransferasesubunit A	2071_0_5	R2	523845.0	0.027850463751769836	-1.5551675687790223
Q0KBI0	Q0KBI0_CUPNH	Gata3	Glutamyl/Aspartyl-tRNA(Gln/Asp) amidotransferasesubunit A	2071_0_5	R3	486466.3333333333	0.026018026813212154	-1.584725643079117
Q0KBI0	Q0KBI0_CUPNH	Gata3	Glutamyl/Aspartyl-tRNA(Gln/Asp) amidotransferasesubunit A	2071_1_5	R1	511334.3333333333	0.029794709383797673	-1.525860846306607
Q0KBI0	Q0KBI0_CUPNH	Gata3	Glutamyl/Aspartyl-tRNA(Gln/Asp) amidotransferasesubunit A	2071_1_5	R2	560106.0	0.031373008821630334	-1.503443828386444
Q0KBI0	Q0KBI0_CUPNH	Gata3	Glutamyl/Aspartyl-tRNA(Gln/Asp) amidotransferasesubunit A	2071_1_5	R3	506143.6666666667	0.02776461454036727	-1.55650835151443
Q0KBI0	Q0KBI0_CUPNH	Gata3	Glutamyl/Aspartyl-tRNA(Gln/Asp) amidotransferasesubunit A	2071_5	R1	548354.0	0.031610408319867896	-1.5001698942293809
Q0KBI0	Q0KBI0_CUPNH	Gata3	Glutamyl/Aspartyl-tRNA(Gln/Asp) amidotransferasesubunit A	2071_5	R2	338133.82	0.020567462722093897	-1.6868192811667098
Q0KBI0	Q0KBI0_CUPNH	Gata3	Glutamyl/Aspartyl-tRNA(Gln/Asp) amidotransferasesubunit A	2071_5	R3	335672.0	0.021219361498937463	-1.6732676883734205
Q0KBI0	Q0KBI0_CUPNH	Gata3	Glutamyl/Aspartyl-tRNA(Gln/Asp) amidotransferasesubunit A	2074_0_05	R1	0.0	1e-05	-5.0
Q0KBI0	Q0KBI0_CUPNH	Gata3	Glutamyl/Aspartyl-tRNA(Gln/Asp) amidotransferasesubunit A	2074_0_05	R2	32428.266666666666	0.001751979651207579	-2.7564709423571983
Q0KBI0	Q0KBI0_CUPNH	Gata3	Glutamyl/Aspartyl-tRNA(Gln/Asp) amidotransferasesubunit A	2074_0_05	R3	177644.19999999998	0.00857043033825595	-2.0669973707445166
Q0KBI0	Q0KBI0_CUPNH	Gata3	Glutamyl/Aspartyl-tRNA(Gln/Asp) amidotransferasesubunit A	2074_0_5	R1	318513.3433333333	0.01475840248098418	-1.8309606500496778
Q0KBI0	Q0KBI0_CUPNH	Gata3	Glutamyl/Aspartyl-tRNA(Gln/Asp) amidotransferasesubunit A	2074_0_5	R2	385359.0	0.02069991847684873	-1.6840313649355685
Q0KBI0	Q0KBI0_CUPNH	Gata3	Glutamyl/Aspartyl-tRNA(Gln/Asp) amidotransferasesubunit A	2074_0_5	R3	186079.66666666666	0.007392376592884159	-2.131215916781796
Q0KBI0	Q0KBI0_CUPNH	Gata3	Glutamyl/Aspartyl-tRNA(Gln/Asp) amidotransferasesubunit A	2074_1_5	R1	537596.0	0.03064576317800531	-1.5136295588486839
Q0KBI0	Q0KBI0_CUPNH	Gata3	Glutamyl/Aspartyl-tRNA(Gln/Asp) amidotransferasesubunit A	2074_1_5	R2	486140.6666666667	0.02761293426535117	-1.558887440968851
Q0KBI0	Q0KBI0_CUPNH	Gata3	Glutamyl/Aspartyl-tRNA(Gln/Asp) amidotransferasesubunit A	2074_1_5	R3	446637.3333333333	0.02534085539706661	-1.5961787293122547
Q0KBI0	Q0KBI0_CUPNH	Gata3	Glutamyl/Aspartyl-tRNA(Gln/Asp) amidotransferasesubunit A	2074_5	R1	548917.3333333334	0.03220056456478494	-1.4921365138563008
Q0KBI0	Q0KBI0_CUPNH	Gata3	Glutamyl/Aspartyl-tRNA(Gln/Asp) amidotransferasesubunit A	2074_5	R2	448884.6666666667	0.026757852084168383	-1.5725487513463823
Q0KBI0	Q0KBI0_CUPNH	Gata3	Glutamyl/Aspartyl-tRNA(Gln/Asp) amidotransferasesubunit A	2074_5	R3	501353.3333333333	0.029788485543322158	-1.5259515759020206
Q0KBI1	Q0KBI1_CUPNH	H16_a1508	TRAP-type transporter, periplasmic component	2071_0_05	R1	8585.786666666667	0.000580237439366888	-3.2363942521175297
Q0KBI1	Q0KBI1_CUPNH	H16_a1508	TRAP-type transporter, periplasmic component	2071_0_05	R2	9463.32	0.0005902879733206645	-3.228936065116395
Q0KBI1	Q0KBI1_CUPNH	H16_a1508	TRAP-type transporter, periplasmic component	2071_0_05	R3	8912.16	0.0005060978571912084	-3.295765501481973
Q0KBI1	Q0KBI1_CUPNH	H16_a1508	TRAP-type transporter, periplasmic component	2071_0_5	R1	185050.32333333333	0.009681575616999968	-2.014053958178762
Q0KBI1	Q0KBI1_CUPNH	H16_a1508	TRAP-type transporter, periplasmic component	2071_0_5	R2	237713.75333333333	0.012638162568139728	-1.8983160624874662
Q0KBI1	Q0KBI1_CUPNH	H16_a1508	TRAP-type transporter, periplasmic component	2071_0_5	R3	242631.33333333334	0.012976825124024514	-1.8868315478880169
Q0KBI1	Q0KBI1_CUPNH	H16_a1508	TRAP-type transporter, periplasmic component	2071_1_5	R1	241150.66666666666	0.014051499308102525	-1.852277333659565
Q0KBI1	Q0KBI1_CUPNH	H16_a1508	TRAP-type transporter, periplasmic component	2071_1_5	R2	226571.0	0.012690837058923859	-1.8965097318782989
Q0KBI1	Q0KBI1_CUPNH	H16_a1508	TRAP-type transporter, periplasmic component	2071_1_5	R3	172172.73666666666	0.009444570746863357	-2.0248177758580757
Q0KBI1	Q0KBI1_CUPNH	H16_a1508	TRAP-type transporter, periplasmic component	2071_5	R1	273837.3333333333	0.01578562373920941	-1.8017382531037285
Q0KBI1	Q0KBI1_CUPNH	H16_a1508	TRAP-type transporter, periplasmic component	2071_5	R2	152138.78666666665	0.009254054573278894	-2.0336679436945615
Q0KBI1	Q0KBI1_CUPNH	H16_a1508	TRAP-type transporter, periplasmic component	2071_5	R3	108872.86666666665	0.006882351567082206	-2.162263146341065
Q0KBI1	Q0KBI1_CUPNH	H16_a1508	TRAP-type transporter, periplasmic component	2074_0_05	R1	0.0	1e-05	-5.0
Q0KBI1	Q0KBI1_CUPNH	H16_a1508	TRAP-type transporter, periplasmic component	2074_0_05	R2	0.0	1e-05	-5.0
Q0KBI1	Q0KBI1_CUPNH	H16_a1508	TRAP-type transporter, periplasmic component	2074_0_05	R3	35379.066666666666	0.0017068602650645492	-2.767802031665238
Q0KBI1	Q0KBI1_CUPNH	H16_a1508	TRAP-type transporter, periplasmic component	2074_0_5	R1	99613.97666666667	0.0046156407294983765	-2.3357680029867876
Q0KBI1	Q0KBI1_CUPNH	H16_a1508	TRAP-type transporter, periplasmic component	2074_0_5	R2	152288.20666666667	0.008180303205544677	-2.0872305987670003
Q0KBI1	Q0KBI1_CUPNH	H16_a1508	TRAP-type transporter, periplasmic component	2074_0_5	R3	0.0	1e-05	-5.0
Q0KBI1	Q0KBI1_CUPNH	H16_a1508	TRAP-type transporter, periplasmic component	2074_1_5	R1	301969.6666666667	0.01721383881503559	-1.7641222679480473
Q0KBI1	Q0KBI1_CUPNH	H16_a1508	TRAP-type transporter, periplasmic component	2074_1_5	R2	222184.66666666666	0.012620155062325502	-1.8989353089351018
Q0KBI1	Q0KBI1_CUPNH	H16_a1508	TRAP-type transporter, periplasmic component	2074_1_5	R3	204568.98666666666	0.011606627397570395	-1.9352939572991201
Q0KBI1	Q0KBI1_CUPNH	H16_a1508	TRAP-type transporter, periplasmic component	2074_5	R1	224024.01	0.013141686662108854	-1.881348891927072
Q0KBI1	Q0KBI1_CUPNH	H16_a1508	TRAP-type transporter, periplasmic component	2074_5	R2	203432.7666666667	0.012126553397249348	-1.9162626165490408
Q0KBI1	Q0KBI1_CUPNH	H16_a1508	TRAP-type transporter, periplasmic component	2074_5	R3	278594.6666666667	0.016553022885616244	-1.781122684506841
Q0KBI7	Q0KBI7_CUPNH	Pgi	Glucose-6-phosphate isomerase	2071_0_05	R1	375598.8933333333	0.02538340964641992	-1.5954500413757988
Q0KBI7	Q0KBI7_CUPNH	Pgi	Glucose-6-phosphate isomerase	2071_0_05	R2	420246.49666666664	0.026213469777253234	-1.5814754893403715
Q0KBI7	Q0KBI7_CUPNH	Pgi	Glucose-6-phosphate isomerase	2071_0_05	R3	914296.3333333334	0.051920456448019195	-1.284661498180248
Q0KBI7	Q0KBI7_CUPNH	Pgi	Glucose-6-phosphate isomerase	2071_0_5	R1	1414674.6666666667	0.07401381155177063	-1.1306872299849318
Q0KBI7	Q0KBI7_CUPNH	Pgi	Glucose-6-phosphate isomerase	2071_0_5	R2	889114.3333333334	0.04727017822386202	-1.3254127602633246
Q0KBI7	Q0KBI7_CUPNH	Pgi	Glucose-6-phosphate isomerase	2071_0_5	R3	718991.0566666666	0.03845431288663294	-1.4150549443456686
Q0KBI7	Q0KBI7_CUPNH	Pgi	Glucose-6-phosphate isomerase	2071_1_5	R1	1329142.3333333333	0.0774471944670957	-1.1109943099838933
Q0KBI7	Q0KBI7_CUPNH	Pgi	Glucose-6-phosphate isomerase	2071_1_5	R2	1200105.6666666667	0.06722107184572543	-1.172494566948767
Q0KBI7	Q0KBI7_CUPNH	Pgi	Glucose-6-phosphate isomerase	2071_1_5	R3	1501281.0	0.08235307685718439	-1.0843201701780896
Q0KBI7	Q0KBI7_CUPNH	Pgi	Glucose-6-phosphate isomerase	2071_5	R1	1161365.1266666667	0.06694804061315944	-1.1742621290828184
Q0KBI7	Q0KBI7_CUPNH	Pgi	Glucose-6-phosphate isomerase	2071_5	R2	1244923.82	0.07572423326272638	-1.1207651153731564
Q0KBI7	Q0KBI7_CUPNH	Pgi	Glucose-6-phosphate isomerase	2071_5	R3	255635.66666666666	0.016159899017558443	-1.7915613574385467
Q0KBI7	Q0KBI7_CUPNH	Pgi	Glucose-6-phosphate isomerase	2074_0_05	R1	261920.66666666666	0.014039644781835335	-1.852643880186296
Q0KBI7	Q0KBI7_CUPNH	Pgi	Glucose-6-phosphate isomerase	2074_0_05	R2	222376.66666666666	0.012014191165630315	-1.9203054619909723
Q0KBI7	Q0KBI7_CUPNH	Pgi	Glucose-6-phosphate isomerase	2074_0_05	R3	574240.7666666667	0.027704200239035984	-1.5574543824752676
Q0KBI7	Q0KBI7_CUPNH	Pgi	Glucose-6-phosphate isomerase	2074_0_5	R1	512089.6766666667	0.023727814588585222	-1.624742259921093
Q0KBI7	Q0KBI7_CUPNH	Pgi	Glucose-6-phosphate isomerase	2074_0_5	R2	963573.6066666666	0.05175925592614446	-1.2860119755675692
Q0KBI7	Q0KBI7_CUPNH	Pgi	Glucose-6-phosphate isomerase	2074_0_5	R3	340462.3333333333	0.01352552822550229	-1.8688457649688095
Q0KBI7	Q0KBI7_CUPNH	Pgi	Glucose-6-phosphate isomerase	2074_1_5	R1	1098729.6666666667	0.06263329556268162	-1.2031947365178686
Q0KBI7	Q0KBI7_CUPNH	Pgi	Glucose-6-phosphate isomerase	2074_1_5	R2	1341968.6666666667	0.07622421887250938	-1.1179070174853374
Q0KBI7	Q0KBI7_CUPNH	Pgi	Glucose-6-phosphate isomerase	2074_1_5	R3	1249254.0	0.07087890466285932	-1.1494830025001204
Q0KBI7	Q0KBI7_CUPNH	Pgi	Glucose-6-phosphate isomerase	2074_5	R1	1314623.3333333333	0.07711837639797514	-1.1128421223731555
Q0KBI7	Q0KBI7_CUPNH	Pgi	Glucose-6-phosphate isomerase	2074_5	R2	1377207.3333333333	0.08209482936500091	-1.0856841954866976
Q0KBI7	Q0KBI7_CUPNH	Pgi	Glucose-6-phosphate isomerase	2074_5	R3	964281.3333333334	0.05729388566485795	-1.2418917229488298
Q0KBI8	Q0KBI8_CUPNH	H16_a1501	ABC-type transporter, ATPase component: LPT family	2071_0_05	R1	112818.64666666667	0.007624415233708465	-2.1177934595893504
Q0KBI8	Q0KBI8_CUPNH	H16_a1501	ABC-type transporter, ATPase component: LPT family	2071_0_05	R2	78208.99333333333	0.004878396606072995	-2.3117228951196185
Q0KBI8	Q0KBI8_CUPNH	H16_a1501	ABC-type transporter, ATPase component: LPT family	2071_0_05	R3	131221.53333333333	0.007451721786564056	-2.127743368055928
Q0KBI8	Q0KBI8_CUPNH	H16_a1501	ABC-type transporter, ATPase component: LPT family	2071_0_5	R1	145295.83333333334	0.007601675976095427	-2.11909064628157
Q0KBI8	Q0KBI8_CUPNH	H16_a1501	ABC-type transporter, ATPase component: LPT family	2071_0_5	R2	150282.6	0.007989844522371552	-2.0974616717164305
Q0KBI8	Q0KBI8_CUPNH	H16_a1501	ABC-type transporter, ATPase component: LPT family	2071_0_5	R3	110719.69	0.005921700363993407	-2.227553571542542
Q0KBI8	Q0KBI8_CUPNH	H16_a1501	ABC-type transporter, ATPase component: LPT family	2071_1_5	R1	164958.03333333333	0.00961186516002148	-2.0171923303222954
Q0KBI8	Q0KBI8_CUPNH	H16_a1501	ABC-type transporter, ATPase component: LPT family	2071_1_5	R2	167975.63333333333	0.009408756603902849	-2.02646776613104
Q0KBI8	Q0KBI8_CUPNH	H16_a1501	ABC-type transporter, ATPase component: LPT family	2071_1_5	R3	141285.73333333334	0.00775025785047813	-2.1106838483095665
Q0KBI8	Q0KBI8_CUPNH	H16_a1501	ABC-type transporter, ATPase component: LPT family	2071_5	R1	181844.63333333333	0.01048261362266588	-1.9795304215140075
Q0KBI8	Q0KBI8_CUPNH	H16_a1501	ABC-type transporter, ATPase component: LPT family	2071_5	R2	121273.88666666666	0.007376653844268245	-2.1321405957000032
Q0KBI8	Q0KBI8_CUPNH	H16_a1501	ABC-type transporter, ATPase component: LPT family	2071_5	R3	133730.76666666666	0.008453733053188995	-2.0729514701759615
Q0KBI8	Q0KBI8_CUPNH	H16_a1501	ABC-type transporter, ATPase component: LPT family	2074_0_05	R1	20165.433333333334	0.0010809208928598546	-2.966206088703098
Q0KBI8	Q0KBI8_CUPNH	H16_a1501	ABC-type transporter, ATPase component: LPT family	2074_0_05	R2	40197.333333333336	0.002171713670567492	-2.663197434833526
Q0KBI8	Q0KBI8_CUPNH	H16_a1501	ABC-type transporter, ATPase component: LPT family	2074_0_05	R3	35379.066666666666	0.0017068602650645492	-2.767802031665238
Q0KBI8	Q0KBI8_CUPNH	H16_a1501	ABC-type transporter, ATPase component: LPT family	2074_0_5	R1	108904.44333333334	0.0050461170318972445	-2.297042681341674
Q0KBI8	Q0KBI8_CUPNH	H16_a1501	ABC-type transporter, ATPase component: LPT family	2074_0_5	R2	124147.54	0.006668701021907667	-2.1759587528836906
Q0KBI8	Q0KBI8_CUPNH	H16_a1501	ABC-type transporter, ATPase component: LPT family	2074_0_5	R3	0.0	1e-05	-5.0
Q0KBI8	Q0KBI8_CUPNH	H16_a1501	ABC-type transporter, ATPase component: LPT family	2074_1_5	R1	111857.69333333331	0.006376469280893602	-2.1954197282175367
Q0KBI8	Q0KBI8_CUPNH	H16_a1501	ABC-type transporter, ATPase component: LPT family	2074_1_5	R2	149454.33333333334	0.008489050525853045	-2.071140881539556
Q0KBI8	Q0KBI8_CUPNH	H16_a1501	ABC-type transporter, ATPase component: LPT family	2074_1_5	R3	99104.18666666666	0.005622872689170401	-2.25004174950086
Q0KBI8	Q0KBI8_CUPNH	H16_a1501	ABC-type transporter, ATPase component: LPT family	2074_5	R1	155696.46666666667	0.009133459307914402	-2.0393647017874366
Q0KBI8	Q0KBI8_CUPNH	H16_a1501	ABC-type transporter, ATPase component: LPT family	2074_5	R2	141214.53333333333	0.008417747086634427	-2.0748041268808355
Q0KBI8	Q0KBI8_CUPNH	H16_a1501	ABC-type transporter, ATPase component: LPT family	2074_5	R3	121055.40000000001	0.007192645970588438	-2.143111315592965
Q0KBI9	Q0KBI9_CUPNH	H16_a1500	Acyl-CoA thioesterase	2071_0_05	R1	94990.89333333336	0.006419594948112679	-2.192492373387395
Q0KBI9	Q0KBI9_CUPNH	H16_a1500	Acyl-CoA thioesterase	2071_0_05	R2	7097.490000000001	0.00044271597999049847	-3.353874801724695
Q0KBI9	Q0KBI9_CUPNH	H16_a1500	Acyl-CoA thioesterase	2071_0_05	R3	190405.6	0.010812627483932778	-1.9660687590423065
Q0KBI9	Q0KBI9_CUPNH	H16_a1500	Acyl-CoA thioesterase	2071_0_5	R1	98069.69	0.005130869821613095	-2.289809003951571
Q0KBI9	Q0KBI9_CUPNH	H16_a1500	Acyl-CoA thioesterase	2071_0_5	R2	105458.95333333332	0.005606774441122062	-2.251286915088671
Q0KBI9	Q0KBI9_CUPNH	H16_a1500	Acyl-CoA thioesterase	2071_0_5	R3	107544.72333333333	0.005751891351109908	-2.2401893260429553
Q0KBI9	Q0KBI9_CUPNH	H16_a1500	Acyl-CoA thioesterase	2071_1_5	R1	100486.7	0.005855214149066583	-2.2324572163803222
Q0KBI9	Q0KBI9_CUPNH	H16_a1500	Acyl-CoA thioesterase	2071_1_5	R2	73674.53333333334	0.004126704202769056	-2.384396659716985
Q0KBI9	Q0KBI9_CUPNH	H16_a1500	Acyl-CoA thioesterase	2071_1_5	R3	91177.14	0.005001540696270892	-2.3008961931000864
Q0KBI9	Q0KBI9_CUPNH	H16_a1500	Acyl-CoA thioesterase	2071_5	R1	110289.59333333334	0.006357752617285269	-2.196696374665679
Q0KBI9	Q0KBI9_CUPNH	H16_a1500	Acyl-CoA thioesterase	2071_5	R2	108543.64	0.0066023187784658155	-2.1803035105439723
Q0KBI9	Q0KBI9_CUPNH	H16_a1500	Acyl-CoA thioesterase	2071_5	R3	74458.66666666667	0.004706872675495379	-2.327267549532293
Q0KBI9	Q0KBI9_CUPNH	H16_a1500	Acyl-CoA thioesterase	2074_0_05	R1	0.0	1e-05	-5.0
Q0KBI9	Q0KBI9_CUPNH	H16_a1500	Acyl-CoA thioesterase	2074_0_05	R2	44162.333333333336	0.002385927997483045	-2.622342666603493
Q0KBI9	Q0KBI9_CUPNH	H16_a1500	Acyl-CoA thioesterase	2074_0_05	R3	44696.73333333334	0.0021563903543202426	-2.6662726194676187
Q0KBI9	Q0KBI9_CUPNH	H16_a1500	Acyl-CoA thioesterase	2074_0_5	R1	181609.34333333335	0.008414918367848728	-2.074950092708336
Q0KBI9	Q0KBI9_CUPNH	H16_a1500	Acyl-CoA thioesterase	2074_0_5	R2	77141.54666666668	0.004143730202688978	-2.382608529155157
Q0KBI9	Q0KBI9_CUPNH	H16_a1500	Acyl-CoA thioesterase	2074_0_5	R3	76747.33333333333	0.0030489370529447686	-2.5158515418008824
Q0KBI9	Q0KBI9_CUPNH	H16_a1500	Acyl-CoA thioesterase	2074_1_5	R1	132882.72	0.007575004962033181	-2.1206170783394627
Q0KBI9	Q0KBI9_CUPNH	H16_a1500	Acyl-CoA thioesterase	2074_1_5	R2	104624.7	0.005942714036744001	-2.226015167478981
Q0KBI9	Q0KBI9_CUPNH	H16_a1500	Acyl-CoA thioesterase	2074_1_5	R3	92261.64	0.0052346472259436816	-2.281112581031634
Q0KBI9	Q0KBI9_CUPNH	H16_a1500	Acyl-CoA thioesterase	2074_5	R1	107731.02	0.006319712376496529	-2.1993026869301016
Q0KBI9	Q0KBI9_CUPNH	H16_a1500	Acyl-CoA thioesterase	2074_5	R2	102642.86666666665	0.006118504033912981	-2.2133547492979653
Q0KBI9	Q0KBI9_CUPNH	H16_a1500	Acyl-CoA thioesterase	2074_5	R3	113450.73333333334	0.0067408059448013325	-2.171288175207306
Q0KBJ0	Q0KBJ0_CUPNH	H16_a1499	Peptidyl-prolyl cis-trans isomerase	2071_0_05	R1	836326.7799999999	0.056519935579712514	-1.2477983418233254
Q0KBJ0	Q0KBJ0_CUPNH	H16_a1499	Peptidyl-prolyl cis-trans isomerase	2071_0_05	R2	1330830.3333333333	0.08301242484635389	-1.080856899932784
Q0KBJ0	Q0KBJ0_CUPNH	H16_a1499	Peptidyl-prolyl cis-trans isomerase	2071_0_05	R3	1550018.3333333333	0.08802141760326207	-1.0554116413136716
Q0KBJ0	Q0KBJ0_CUPNH	H16_a1499	Peptidyl-prolyl cis-trans isomerase	2071_0_5	R1	1572843.3333333333	0.082288976269073	-1.0846583405614334
Q0KBJ0	Q0KBJ0_CUPNH	H16_a1499	Peptidyl-prolyl cis-trans isomerase	2071_0_5	R2	1636299.3333333333	0.0869946172437365	-1.060507618343029
Q0KBJ0	Q0KBJ0_CUPNH	H16_a1499	Peptidyl-prolyl cis-trans isomerase	2071_0_5	R3	1674243.0	0.08954473574224615	-1.0479599408623588
Q0KBJ0	Q0KBJ0_CUPNH	H16_a1499	Peptidyl-prolyl cis-trans isomerase	2071_1_5	R1	1782760.6666666667	0.10387887630767098	-0.9834727569250736
Q0KBJ0	Q0KBJ0_CUPNH	H16_a1499	Peptidyl-prolyl cis-trans isomerase	2071_1_5	R2	1871791.0	0.10484393231861158	-0.9794566985967909
Q0KBJ0	Q0KBJ0_CUPNH	H16_a1499	Peptidyl-prolyl cis-trans isomerase	2071_1_5	R3	1676838.3333333333	0.0919833103476784	-1.0362909648439573
Q0KBJ0	Q0KBJ0_CUPNH	H16_a1499	Peptidyl-prolyl cis-trans isomerase	2071_5	R1	799472.46	0.04608638015057655	-1.3364274021459885
Q0KBJ0	Q0KBJ0_CUPNH	H16_a1499	Peptidyl-prolyl cis-trans isomerase	2071_5	R2	1649985.3333333333	0.10036266657779162	-0.9984278082518514
Q0KBJ0	Q0KBJ0_CUPNH	H16_a1499	Peptidyl-prolyl cis-trans isomerase	2071_5	R3	1637282.6666666667	0.10350012148747684	-0.9850591404359539
Q0KBJ0	Q0KBJ0_CUPNH	H16_a1499	Peptidyl-prolyl cis-trans isomerase	2074_0_05	R1	1321671.6666666667	0.07084511869325423	-1.1496900677540658
Q0KBJ0	Q0KBJ0_CUPNH	H16_a1499	Peptidyl-prolyl cis-trans isomerase	2074_0_05	R2	897734.0	0.048501257139774705	-1.314247004453584
Q0KBJ0	Q0KBJ0_CUPNH	H16_a1499	Peptidyl-prolyl cis-trans isomerase	2074_0_05	R3	1469869.3333333333	0.07091372939658062	-1.1492696742113366
Q0KBJ0	Q0KBJ0_CUPNH	H16_a1499	Peptidyl-prolyl cis-trans isomerase	2074_0_5	R1	1716942.3333333333	0.07955499046536052	-1.0993325719748015
Q0KBJ0	Q0KBJ0_CUPNH	H16_a1499	Peptidyl-prolyl cis-trans isomerase	2074_0_5	R2	1463912.6666666667	0.07863543567744942	-1.1043817026737015
Q0KBJ0	Q0KBJ0_CUPNH	H16_a1499	Peptidyl-prolyl cis-trans isomerase	2074_0_5	R3	803036.3333333334	0.031902179857205545	-1.4961796408421528
Q0KBJ0	Q0KBJ0_CUPNH	H16_a1499	Peptidyl-prolyl cis-trans isomerase	2074_1_5	R1	1613833.3333333333	0.09199687896134688	-1.0362269060550615
Q0KBJ0	Q0KBJ0_CUPNH	H16_a1499	Peptidyl-prolyl cis-trans isomerase	2074_1_5	R2	1564408.3333333333	0.08885885801057769	-1.0512992724916306
Q0KBJ0	Q0KBJ0_CUPNH	H16_a1499	Peptidyl-prolyl cis-trans isomerase	2074_1_5	R3	1663586.6666666667	0.09438689069242172	-1.0250883202707137
Q0KBJ0	Q0KBJ0_CUPNH	H16_a1499	Peptidyl-prolyl cis-trans isomerase	2074_5	R1	1679666.0	0.09853249332068348	-1.0064205274435618
Q0KBJ0	Q0KBJ0_CUPNH	H16_a1499	Peptidyl-prolyl cis-trans isomerase	2074_5	R2	1638757.3333333333	0.09768572995107776	-1.0101688739080792
Q0KBJ0	Q0KBJ0_CUPNH	H16_a1499	Peptidyl-prolyl cis-trans isomerase	2074_5	R3	1740280.6666666667	0.10340077951741895	-0.9854761871720811
Q0KBK2	Q0KBK2_CUPNH	Lon	Lon protease	2071_0_05	R1	856878.4466666667	0.057908841093482766	-1.237255126341737
Q0KBK2	Q0KBK2_CUPNH	Lon	Lon protease	2071_0_05	R2	1011815.8300000001	0.0631134438721787	-1.199878121300797
Q0KBK2	Q0KBK2_CUPNH	Lon	Lon protease	2071_0_05	R3	1230705.6666666667	0.06988850073754034	-1.155594276000594
Q0KBK2	Q0KBK2_CUPNH	Lon	Lon protease	2071_0_5	R1	1280775.0	0.067008367170086	-1.173870964628797
Q0KBK2	Q0KBK2_CUPNH	Lon	Lon protease	2071_0_5	R2	1265568.0	0.06728451299411055	-1.1720848866705065
Q0KBK2	Q0KBK2_CUPNH	Lon	Lon protease	2071_0_5	R3	1229166.3333333333	0.06574038207213587	-1.1821677761999663
Q0KBK2	Q0KBK2_CUPNH	Lon	Lon protease	2071_1_5	R1	1460548.0	0.0851040119238755	-1.0700499661747338
Q0KBK2	Q0KBK2_CUPNH	Lon	Lon protease	2071_1_5	R2	1420178.0	0.07954790150843827	-1.099371272652553
Q0KBK2	Q0KBK2_CUPNH	Lon	Lon protease	2071_1_5	R3	1402206.0	0.07691829743239613	-1.1139703373287575
Q0KBK2	Q0KBK2_CUPNH	Lon	Lon protease	2071_5	R1	1519886.3333333333	0.08761534993171109	-1.0574198001488102
Q0KBK2	Q0KBK2_CUPNH	Lon	Lon protease	2071_5	R2	1658782.6666666667	0.10089777668711805	-0.996118403467296
Q0KBK2	Q0KBK2_CUPNH	Lon	Lon protease	2071_5	R3	1688383.6666666667	0.10673044928353134	-0.9717116624003149
Q0KBK2	Q0KBK2_CUPNH	Lon	Lon protease	2074_0_05	R1	435266.3333333333	0.023331433839350588	-1.6320585707054696
Q0KBK2	Q0KBK2_CUPNH	Lon	Lon protease	2074_0_05	R2	1295714.0	0.07000264877302859	-1.1548855267607956
Q0KBK2	Q0KBK2_CUPNH	Lon	Lon protease	2074_0_05	R3	947508.1	0.04571245312812494	-1.3399654719633252
Q0KBK2	Q0KBK2_CUPNH	Lon	Lon protease	2074_0_5	R1	1120933.6666666667	0.051938766627554145	-1.2845083676294582
Q0KBK2	Q0KBK2_CUPNH	Lon	Lon protease	2074_0_5	R2	1648305.0	0.08854024202103011	-1.0528592952298361
Q0KBK2	Q0KBK2_CUPNH	Lon	Lon protease	2074_0_5	R3	744485.3333333334	0.029576127528955675	-1.529058689801655
Q0KBK2	Q0KBK2_CUPNH	Lon	Lon protease	2074_1_5	R1	1558819.3333333333	0.08886079533074921	-1.0512898040119842
Q0KBK2	Q0KBK2_CUPNH	Lon	Lon protease	2074_1_5	R2	1880664.6666666667	0.10682231168173939	-0.9713380279418647
Q0KBK2	Q0KBK2_CUPNH	Lon	Lon protease	2074_1_5	R3	1665106.6666666667	0.09447313090865281	-1.0246916915685351
Q0KBK2	Q0KBK2_CUPNH	Lon	Lon protease	2074_5	R1	1534794.3333333333	0.0900340379562303	-1.0455932716506287
Q0KBK2	Q0KBK2_CUPNH	Lon	Lon protease	2074_5	R2	1724540.0	0.10279920358139154	-0.9880102499472291
Q0KBK2	Q0KBK2_CUPNH	Lon	Lon protease	2074_5	R3	1707375.6666666667	0.10144569105658026	-0.9937663950583593
Q0KBK3	CLPX_CUPNH	Clpx	ATP-dependent Clp protease ATP-binding subunit ClpX	2071_0_05	R1	779647.3333333334	0.052689472714116184	-1.278276147574404
Q0KBK3	CLPX_CUPNH	Clpx	ATP-dependent Clp protease ATP-binding subunit ClpX	2071_0_05	R2	930780.6666666666	0.05805876091400519	-1.2361322370877494
Q0KBK3	CLPX_CUPNH	Clpx	ATP-dependent Clp protease ATP-binding subunit ClpX	2071_0_05	R3	792754.6666666666	0.045018428537899974	-1.3466096690251939
Q0KBK3	CLPX_CUPNH	Clpx	ATP-dependent Clp protease ATP-binding subunit ClpX	2071_0_5	R1	1008225.0	0.05274893013219337	-1.277786344416937
Q0KBK3	CLPX_CUPNH	Clpx	ATP-dependent Clp protease ATP-binding subunit ClpX	2071_0_5	R2	1003126.3333333334	0.05333167938024756	-1.2730147404481733
Q0KBK3	CLPX_CUPNH	Clpx	ATP-dependent Clp protease ATP-binding subunit ClpX	2071_0_5	R3	963728.6666666666	0.051543789511972804	-1.2878236551751234
Q0KBK3	CLPX_CUPNH	Clpx	ATP-dependent Clp protease ATP-binding subunit ClpX	2071_1_5	R1	946217.0	0.05513469112317685	-1.2585750540972893
Q0KBK3	CLPX_CUPNH	Clpx	ATP-dependent Clp protease ATP-binding subunit ClpX	2071_1_5	R2	1076666.6666666667	0.06030692910143556	-1.2196327857432168
Q0KBK3	CLPX_CUPNH	Clpx	ATP-dependent Clp protease ATP-binding subunit ClpX	2071_1_5	R3	1021394.0	0.05602877714662811	-1.2515888561022526
Q0KBK3	CLPX_CUPNH	Clpx	ATP-dependent Clp protease ATP-binding subunit ClpX	2071_5	R1	960421.6666666666	0.05536445625012562	-1.2567689610557982
Q0KBK3	CLPX_CUPNH	Clpx	ATP-dependent Clp protease ATP-binding subunit ClpX	2071_5	R2	871268.0	0.05299609518785582	-1.2757561285282901
Q0KBK3	CLPX_CUPNH	Clpx	ATP-dependent Clp protease ATP-binding subunit ClpX	2071_5	R3	1032324.0	0.06525791886135608	-1.1853667804016674
Q0KBK3	CLPX_CUPNH	Clpx	ATP-dependent Clp protease ATP-binding subunit ClpX	2074_0_05	R1	992322.3333333334	0.05319111793042422	-1.274160881912691
Q0KBK3	CLPX_CUPNH	Clpx	ATP-dependent Clp protease ATP-binding subunit ClpX	2074_0_05	R2	970976.3333333334	0.05245827028901166	-1.28018603353831
Q0KBK3	CLPX_CUPNH	Clpx	ATP-dependent Clp protease ATP-binding subunit ClpX	2074_0_05	R3	947046.6666666666	0.04569019131355918	-1.3401770234665293
Q0KBK3	CLPX_CUPNH	Clpx	ATP-dependent Clp protease ATP-binding subunit ClpX	2074_0_5	R1	866203.6666666666	0.04013578272541107	-1.396468263022024
Q0KBK3	CLPX_CUPNH	Clpx	ATP-dependent Clp protease ATP-binding subunit ClpX	2074_0_5	R2	1076666.6666666667	0.05783415523379618	-1.237815603645231
Q0KBK3	CLPX_CUPNH	Clpx	ATP-dependent Clp protease ATP-binding subunit ClpX	2074_0_5	R3	847851.6666666666	0.03368255611792345	-1.472594957974467
Q0KBK3	CLPX_CUPNH	Clpx	ATP-dependent Clp protease ATP-binding subunit ClpX	2074_1_5	R1	829002.3333333334	0.047257437148615605	-1.3255298345951956
Q0KBK3	CLPX_CUPNH	Clpx	ATP-dependent Clp protease ATP-binding subunit ClpX	2074_1_5	R2	985118.3333333334	0.05595501394368497	-1.2521609917002157
Q0KBK3	CLPX_CUPNH	Clpx	ATP-dependent Clp protease ATP-binding subunit ClpX	2074_1_5	R3	941606.0	0.05342388489768799	-1.272264533980645
Q0KBK3	CLPX_CUPNH	Clpx	ATP-dependent Clp protease ATP-binding subunit ClpX	2074_5	R1	923646.3333333334	0.05418290074922066	-1.2661377481832976
Q0KBK3	CLPX_CUPNH	Clpx	ATP-dependent Clp protease ATP-binding subunit ClpX	2074_5	R2	890558.6666666666	0.05308587894501679	-1.2750209876162022
Q0KBK3	CLPX_CUPNH	Clpx	ATP-dependent Clp protease ATP-binding subunit ClpX	2074_5	R3	946635.3333333334	0.05624542825777819	-1.2499127721163235
Q0KBK4	CLPP_CUPNH	Clpp	ATP-dependent Clp protease proteolytic subunit	2071_0_05	R1	704158.56	0.04758785369649783	-1.3225038822738953
Q0KBK4	CLPP_CUPNH	Clpp	ATP-dependent Clp protease proteolytic subunit	2071_0_05	R2	757396.4966666667	0.04724367801337565	-1.3256562990616192
Q0KBK4	CLPP_CUPNH	Clpp	ATP-dependent Clp protease proteolytic subunit	2071_0_05	R3	956484.0	0.054316181805272326	-1.265070766694834
Q0KBK4	CLPP_CUPNH	Clpp	ATP-dependent Clp protease proteolytic subunit	2071_0_5	R1	1150655.3333333333	0.06020068713257028	-1.2203985516627647
Q0KBK4	CLPP_CUPNH	Clpp	ATP-dependent Clp protease proteolytic subunit	2071_0_5	R2	1161855.6666666667	0.061770598419930274	-1.2092181912927953
Q0KBK4	CLPP_CUPNH	Clpp	ATP-dependent Clp protease proteolytic subunit	2071_0_5	R3	1161330.0	0.06211224294176097	-1.206822787617403
Q0KBK4	CLPP_CUPNH	Clpp	ATP-dependent Clp protease proteolytic subunit	2071_1_5	R1	1159466.6666666667	0.06756043966054945	-1.170307532849856
Q0KBK4	CLPP_CUPNH	Clpp	ATP-dependent Clp protease proteolytic subunit	2071_1_5	R2	1020774.6666666666	0.057176271316911616	-1.2427841700569175
Q0KBK4	CLPP_CUPNH	Clpp	ATP-dependent Clp protease proteolytic subunit	2071_1_5	R3	1136672.0	0.062352375456299985	-1.2051469964290416
Q0KBK4	CLPP_CUPNH	Clpp	ATP-dependent Clp protease proteolytic subunit	2071_5	R1	1132101.6666666667	0.06526111953762773	-1.1853454802747208
Q0KBK4	CLPP_CUPNH	Clpp	ATP-dependent Clp protease proteolytic subunit	2071_5	R2	1054864.0	0.06416357877741675	-1.1927114209093879
Q0KBK4	CLPP_CUPNH	Clpp	ATP-dependent Clp protease proteolytic subunit	2071_5	R3	1033415.6666666666	0.06532692810143668	-1.1849077633617218
Q0KBK4	CLPP_CUPNH	Clpp	ATP-dependent Clp protease proteolytic subunit	2074_0_05	R1	666891.3333333334	0.03574715026210688	-1.4467585741362394
Q0KBK4	CLPP_CUPNH	Clpp	ATP-dependent Clp protease proteolytic subunit	2074_0_05	R2	833625.0	0.04503768430642561	-1.3464239476148685
Q0KBK4	CLPP_CUPNH	Clpp	ATP-dependent Clp protease proteolytic subunit	2074_0_05	R3	772439.0666666668	0.037266261501440016	-1.4286841728681505
Q0KBK4	CLPP_CUPNH	Clpp	ATP-dependent Clp protease proteolytic subunit	2074_0_5	R1	1170170.3333333333	0.054220160982604	-1.265839197309705
Q0KBK4	CLPP_CUPNH	Clpp	ATP-dependent Clp protease proteolytic subunit	2074_0_5	R2	1195017.6666666667	0.06419148969764295	-1.192522545487885
Q0KBK4	CLPP_CUPNH	Clpp	ATP-dependent Clp protease proteolytic subunit	2074_0_5	R3	1058754.3333333333	0.042061074654483145	-1.3761196353456164
Q0KBK4	CLPP_CUPNH	Clpp	ATP-dependent Clp protease proteolytic subunit	2074_1_5	R1	1091100.3333333333	0.06219838395147283	-1.206220899072452
Q0KBK4	CLPP_CUPNH	Clpp	ATP-dependent Clp protease proteolytic subunit	2074_1_5	R2	1050220.0	0.05965280794754283	-1.2243691086169153
Q0KBK4	CLPP_CUPNH	Clpp	ATP-dependent Clp protease proteolytic subunit	2074_1_5	R3	1067760.0	0.06058148242296176	-1.217660103729556
Q0KBK4	CLPP_CUPNH	Clpp	ATP-dependent Clp protease proteolytic subunit	2074_5	R1	1166983.6666666667	0.06845754473876357	-1.1645786810895844
Q0KBK4	CLPP_CUPNH	Clpp	ATP-dependent Clp protease proteolytic subunit	2074_5	R2	1103604.6666666667	0.0657854736927183	-1.1818699937958543
Q0KBK4	CLPP_CUPNH	Clpp	ATP-dependent Clp protease proteolytic subunit	2074_5	R3	1100392.0	0.06538105763863282	-1.1845480583211605
Q0KBK5	TIG_CUPNH	Tig	Trigger factor	2071_0_05	R1	2150000.0	0.14529949823725827	-0.8377358854484769
Q0KBK5	TIG_CUPNH	Tig	Trigger factor	2071_0_05	R2	2626666.6666666665	0.1638420494346183	-0.78557462825444
Q0KBK5	TIG_CUPNH	Tig	Trigger factor	2071_0_05	R3	2556666.6666666665	0.14518629844529152	-0.8380743670407185
Q0KBK5	TIG_CUPNH	Tig	Trigger factor	2071_0_5	R1	2593333.3333333335	0.13567959414762393	-0.8674854641713163
Q0KBK5	TIG_CUPNH	Tig	Trigger factor	2071_0_5	R2	2686666.6666666665	0.142837886422679	-0.8451565847027138
Q0KBK5	TIG_CUPNH	Tig	Trigger factor	2071_0_5	R3	2580000.0	0.13798798514611982	-0.8601587267285022
Q0KBK5	TIG_CUPNH	Tig	Trigger factor	2071_1_5	R1	2533333.3333333335	0.14761365611205607	-0.8308734629752652
Q0KBK5	TIG_CUPNH	Tig	Trigger factor	2071_1_5	R2	2670000.0	0.14955371582120705	-0.825202791990082
Q0KBK5	TIG_CUPNH	Tig	Trigger factor	2071_1_5	R3	2950000.0	0.16182285443477532	-0.790960142464303
Q0KBK5	TIG_CUPNH	Tig	Trigger factor	2071_5	R1	2673333.3333333335	0.15410694230694072	-0.8121777964685757
Q0KBK5	TIG_CUPNH	Tig	Trigger factor	2071_5	R2	2623333.3333333335	0.1595679205971164	-0.7970544144138035
Q0KBK5	TIG_CUPNH	Tig	Trigger factor	2071_5	R3	2873333.3333333335	0.18163653419691536	-0.7407967934563555
Q0KBK5	TIG_CUPNH	Tig	Trigger factor	2074_0_05	R1	2900000.0	0.15544771775928007	-0.8084156497663475
Q0KBK5	TIG_CUPNH	Tig	Trigger factor	2074_0_05	R2	2856666.6666666665	0.1543351644948538	-0.8115351108380422
Q0KBK5	TIG_CUPNH	Tig	Trigger factor	2074_0_05	R3	2883333.3333333335	0.13910618796056756	-0.8566535505445809
Q0KBK5	TIG_CUPNH	Tig	Trigger factor	2074_0_5	R1	2640000.0	0.12232511875969727	-0.9124843539317588
Q0KBK5	TIG_CUPNH	Tig	Trigger factor	2074_0_5	R2	2526666.6666666665	0.13572225903163312	-0.8673489203442805
Q0KBK5	TIG_CUPNH	Tig	Trigger factor	2074_0_5	R3	2893333.3333333335	0.11494329279436678	-0.9395163657377307
Q0KBK5	TIG_CUPNH	Tig	Trigger factor	2074_1_5	R1	2343333.3333333335	0.13358216649762855	-0.8742515172245175
Q0KBK5	TIG_CUPNH	Tig	Trigger factor	2074_1_5	R2	2313333.3333333335	0.13139802046426696	-0.8814111774544826
Q0KBK5	TIG_CUPNH	Tig	Trigger factor	2074_1_5	R3	2513333.3333333335	0.14259895403122166	-0.8458836600390949
Q0KBK5	TIG_CUPNH	Tig	Trigger factor	2074_5	R1	2633333.3333333335	0.15447648465694958	-0.8111376221355737
Q0KBK5	TIG_CUPNH	Tig	Trigger factor	2074_5	R2	2453333.3333333335	0.14624230970945715	-0.8349269624325174
Q0KBK5	TIG_CUPNH	Tig	Trigger factor	2074_5	R3	2586666.6666666665	0.15368977821109525	-0.8133550161316103
Q0KBK7	Q0KBK7_CUPNH	Rlmj	Ribosomal RNA large subunit methyltransferase J	2071_0_05	R1	8585.786666666667	0.000580237439366888	-3.2363942521175297
Q0KBK7	Q0KBK7_CUPNH	Rlmj	Ribosomal RNA large subunit methyltransferase J	2071_0_05	R2	42556.823333333334	0.0026545420630813394	-2.5760103885675467
Q0KBK7	Q0KBK7_CUPNH	Rlmj	Ribosomal RNA large subunit methyltransferase J	2071_0_05	R3	140915.56666666668	0.008002220150321008	-2.0967895048497462
Q0KBK7	Q0KBK7_CUPNH	Rlmj	Ribosomal RNA large subunit methyltransferase J	2071_0_5	R1	129384.16666666667	0.006769199700178098	-2.169462673462785
Q0KBK7	Q0KBK7_CUPNH	Rlmj	Ribosomal RNA large subunit methyltransferase J	2071_0_5	R2	148084.18666666668	0.007872964852141985	-2.103861687406559
Q0KBK7	Q0KBK7_CUPNH	Rlmj	Ribosomal RNA large subunit methyltransferase J	2071_0_5	R3	157020.96666666667	0.008398064657375727	-2.0758207860170366
Q0KBK7	Q0KBK7_CUPNH	Rlmj	Ribosomal RNA large subunit methyltransferase J	2071_1_5	R1	106726.05	0.006218772016933462	-2.2062953643317815
Q0KBK7	Q0KBK7_CUPNH	Rlmj	Ribosomal RNA large subunit methyltransferase J	2071_1_5	R2	117600.66666666667	0.006587122353202682	-2.181304269634657
Q0KBK7	Q0KBK7_CUPNH	Rlmj	Ribosomal RNA large subunit methyltransferase J	2071_1_5	R3	89315.27	0.004899407435936494	-2.309856443005139
Q0KBK7	Q0KBK7_CUPNH	Rlmj	Ribosomal RNA large subunit methyltransferase J	2071_5	R1	121560.96666666667	0.007007502073644369	-2.154436765052204
Q0KBK7	Q0KBK7_CUPNH	Rlmj	Ribosomal RNA large subunit methyltransferase J	2071_5	R2	54250.50666666666	0.003299862975911055	-2.481504093467939
Q0KBK7	Q0KBK7_CUPNH	Rlmj	Ribosomal RNA large subunit methyltransferase J	2071_5	R3	32901.6	0.0020798605313920755	-2.681965786420701
Q0KBK7	Q0KBK7_CUPNH	Rlmj	Ribosomal RNA large subunit methyltransferase J	2074_0_05	R1	0.0	1e-05	-5.0
Q0KBK7	Q0KBK7_CUPNH	Rlmj	Ribosomal RNA large subunit methyltransferase J	2074_0_05	R2	0.0	1e-05	-5.0
Q0KBK7	Q0KBK7_CUPNH	Rlmj	Ribosomal RNA large subunit methyltransferase J	2074_0_05	R3	35379.066666666666	0.0017068602650645492	-2.767802031665238
Q0KBK7	Q0KBK7_CUPNH	Rlmj	Ribosomal RNA large subunit methyltransferase J	2074_0_5	R1	146271.01	0.006777507071723815	-2.168930020599704
Q0KBK7	Q0KBK7_CUPNH	Rlmj	Ribosomal RNA large subunit methyltransferase J	2074_0_5	R2	50169.513333333336	0.002694902249650781	-2.569456983058758
Q0KBK7	Q0KBK7_CUPNH	Rlmj	Ribosomal RNA large subunit methyltransferase J	2074_0_5	R3	42654.0	0.0016945130913079216	-2.770955071582679
Q0KBK7	Q0KBK7_CUPNH	Rlmj	Ribosomal RNA large subunit methyltransferase J	2074_1_5	R1	105701.66666666667	0.006025543799037056	-2.2200037523607725
Q0KBK7	Q0KBK7_CUPNH	Rlmj	Ribosomal RNA large subunit methyltransferase J	2074_1_5	R2	40828.049999999996	0.0023190453671827578	-2.6346907552324703
Q0KBK7	Q0KBK7_CUPNH	Rlmj	Ribosomal RNA large subunit methyltransferase J	2074_1_5	R3	38457.17333333333	0.0021819440420414015	-2.661156391485652
Q0KBK7	Q0KBK7_CUPNH	Rlmj	Ribosomal RNA large subunit methyltransferase J	2074_5	R1	124185.63333333335	0.007284972183125405	-2.1375721021971077
Q0KBK7	Q0KBK7_CUPNH	Rlmj	Ribosomal RNA large subunit methyltransferase J	2074_5	R2	67534.16666666667	0.004025687167514985	-2.3951599767649747
Q0KBK7	Q0KBK7_CUPNH	Rlmj	Ribosomal RNA large subunit methyltransferase J	2074_5	R3	84415.23333333334	0.005015628281689893	-2.2996746574231333
Q0KBL8	Q0KBL8_CUPNH	Acrb3	Cation/multidrug efflux pump	2071_0_05	R1	6439.34	0.00043517807952516595	-3.3613329887258296
Q0KBL8	Q0KBL8_CUPNH	Acrb3	Cation/multidrug efflux pump	2071_0_05	R2	7097.490000000001	0.00044271597999049847	-3.353874801724695
Q0KBL8	Q0KBL8_CUPNH	Acrb3	Cation/multidrug efflux pump	2071_0_05	R3	42150.08	0.0023935909104457294	-2.6209500730263438
Q0KBL8	Q0KBL8_CUPNH	Acrb3	Cation/multidrug efflux pump	2071_0_5	R1	29741.679999999997	0.0015560433438310424	-2.8079783098370297
Q0KBL8	Q0KBL8_CUPNH	Acrb3	Cation/multidrug efflux pump	2071_0_5	R2	64603.35333333333	0.0034346674116442436	-2.464115310505668
Q0KBL8	Q0KBL8_CUPNH	Acrb3	Cation/multidrug efflux pump	2071_0_5	R3	118789.86666666665	0.006353323394228508	-2.196999037824767
Q0KBL8	Q0KBL8_CUPNH	Acrb3	Cation/multidrug efflux pump	2071_1_5	R1	51445.450000000004	0.0029976516966434114	-2.523218830131309
Q0KBL8	Q0KBL8_CUPNH	Acrb3	Cation/multidrug efflux pump	2071_1_5	R2	113197.40000000001	0.006340483816966107	-2.197877601578558
Q0KBL8	Q0KBL8_CUPNH	Acrb3	Cation/multidrug efflux pump	2071_1_5	R3	51453.70333333334	0.002822503438861056	-2.5493655202701437
Q0KBL8	Q0KBL8_CUPNH	Acrb3	Cation/multidrug efflux pump	2071_5	R1	74086.99333333333	0.004270817957848391	-2.3694889398320953
Q0KBL8	Q0KBL8_CUPNH	Acrb3	Cation/multidrug efflux pump	2071_5	R2	109587.93333333333	0.006665839381652638	-2.1761451551972937
Q0KBL8	Q0KBL8_CUPNH	Acrb3	Cation/multidrug efflux pump	2071_5	R3	103144.76666666666	0.0065202521825578385	-2.1857356068178797
Q0KBL8	Q0KBL8_CUPNH	Acrb3	Cation/multidrug efflux pump	2074_0_05	R1	0.0	1e-05	-5.0
Q0KBL8	Q0KBL8_CUPNH	Acrb3	Cation/multidrug efflux pump	2074_0_05	R2	23419.8	0.0012652854208062697	-2.8978114960698473
Q0KBL8	Q0KBL8_CUPNH	Acrb3	Cation/multidrug efflux pump	2074_0_05	R3	26534.3	0.0012801451987984119	-2.892740768273538
Q0KBL8	Q0KBL8_CUPNH	Acrb3	Cation/multidrug efflux pump	2074_0_5	R1	45011.35333333333	0.002085613311376779	-2.6807662099568006
Q0KBL8	Q0KBL8_CUPNH	Acrb3	Cation/multidrug efflux pump	2074_0_5	R2	124439.33333333333	0.006684374973241586	-2.174939195486915
Q0KBL8	Q0KBL8_CUPNH	Acrb3	Cation/multidrug efflux pump	2074_0_5	R3	57198.666666666664	0.0022723282569518614	-2.643528930934023
Q0KBL8	Q0KBL8_CUPNH	Acrb3	Cation/multidrug efflux pump	2074_1_5	R1	154705.0	0.008818988222481774	-2.0545812373849843
Q0KBL8	Q0KBL8_CUPNH	Acrb3	Cation/multidrug efflux pump	2074_1_5	R2	145730.33333333334	0.008277526219710856	-2.0820994349120214
Q0KBL8	Q0KBL8_CUPNH	Acrb3	Cation/multidrug efflux pump	2074_1_5	R3	107958.46666666667	0.006125237835072086	-2.212877043542358
Q0KBL8	Q0KBL8_CUPNH	Acrb3	Cation/multidrug efflux pump	2074_5	R1	93883.09999999999	0.005507366300011465	-2.2590560372315855
Q0KBL8	Q0KBL8_CUPNH	Acrb3	Cation/multidrug efflux pump	2074_5	R2	163894.33333333334	0.00976968173435802	-2.010119584005226
Q0KBL8	Q0KBL8_CUPNH	Acrb3	Cation/multidrug efflux pump	2074_5	R3	132048.0	0.007845783956141253	-2.1053636549048655
Q0KBL9	Q0KBL9_CUPNH	Acra3	Cation/multidrug efflux system, mebrane-fusion component	2071_0_05	R1	185765.44666666666	0.012554244739761317	-1.9012094092131235
Q0KBL9	Q0KBL9_CUPNH	Acra3	Cation/multidrug efflux system, mebrane-fusion component	2071_0_05	R2	138212.16333333333	0.008621179224870129	-2.0644333263067023
Q0KBL9	Q0KBL9_CUPNH	Acra3	Cation/multidrug efflux system, mebrane-fusion component	2071_0_05	R3	146642.70666666667	0.00832744919488866	-2.0794880082251153
Q0KBL9	Q0KBL9_CUPNH	Acra3	Cation/multidrug efflux system, mebrane-fusion component	2071_0_5	R1	172444.33333333334	0.009022047747965646	-2.044694878787507
Q0KBL9	Q0KBL9_CUPNH	Acra3	Cation/multidrug efflux system, mebrane-fusion component	2071_0_5	R2	200197.33333333334	0.010643584600790278	-1.9729120834916531
Q0KBL9	Q0KBL9_CUPNH	Acra3	Cation/multidrug efflux system, mebrane-fusion component	2071_0_5	R3	242560.33333333334	0.012973027780247236	-1.8869586519194899
Q0KBL9	Q0KBL9_CUPNH	Acra3	Cation/multidrug efflux system, mebrane-fusion component	2071_1_5	R1	223654.66666666666	0.013032032784153892	-1.8849878361612398
Q0KBL9	Q0KBL9_CUPNH	Acra3	Cation/multidrug efflux system, mebrane-fusion component	2071_1_5	R2	171451.93333333332	0.009603473301396954	-2.017571666666807
Q0KBL9	Q0KBL9_CUPNH	Acra3	Cation/multidrug efflux system, mebrane-fusion component	2071_1_5	R3	49105.14000000001	0.0026936725160065303	-2.5696552048774786
Q0KBL9	Q0KBL9_CUPNH	Acra3	Cation/multidrug efflux system, mebrane-fusion component	2071_5	R1	150864.79333333333	0.008696750125574266	-2.060643007865231
Q0KBL9	Q0KBL9_CUPNH	Acra3	Cation/multidrug efflux system, mebrane-fusion component	2071_5	R2	217074.0	0.013203829782350109	-1.8793000830286823
Q0KBL9	Q0KBL9_CUPNH	Acra3	Cation/multidrug efflux system, mebrane-fusion component	2071_5	R3	218830.66666666666	0.013833286729466513	-1.8590746211282654
Q0KBL9	Q0KBL9_CUPNH	Acra3	Cation/multidrug efflux system, mebrane-fusion component	2074_0_05	R1	0.0	1e-05	-5.0
Q0KBL9	Q0KBL9_CUPNH	Acra3	Cation/multidrug efflux system, mebrane-fusion component	2074_0_05	R2	50015.666666666664	0.002702162010146946	-2.5682886160824774
Q0KBL9	Q0KBL9_CUPNH	Acra3	Cation/multidrug efflux system, mebrane-fusion component	2074_0_05	R3	59973.200000000004	0.0028934022769237146	-2.538591181110865
Q0KBL9	Q0KBL9_CUPNH	Acra3	Cation/multidrug efflux system, mebrane-fusion component	2074_0_5	R1	249682.33333333334	0.011569098892878153	-1.9367004665530925
Q0KBL9	Q0KBL9_CUPNH	Acra3	Cation/multidrug efflux system, mebrane-fusion component	2074_0_5	R2	176238.60666666666	0.009466821302923789	-2.023795820610159
Q0KBL9	Q0KBL9_CUPNH	Acra3	Cation/multidrug efflux system, mebrane-fusion component	2074_0_5	R3	28482.399999999998	0.0011315187244307391	-2.9463382549221
Q0KBL9	Q0KBL9_CUPNH	Acra3	Cation/multidrug efflux system, mebrane-fusion component	2074_1_5	R1	223729.33333333334	0.012753733594197769	-1.8943626589951672
Q0KBL9	Q0KBL9_CUPNH	Acra3	Cation/multidrug efflux system, mebrane-fusion component	2074_1_5	R2	208785.0	0.011859050015546962	-1.925950099296398
Q0KBL9	Q0KBL9_CUPNH	Acra3	Cation/multidrug efflux system, mebrane-fusion component	2074_1_5	R3	141323.65333333335	0.008018277909232482	-2.095918895409704
Q0KBL9	Q0KBL9_CUPNH	Acra3	Cation/multidrug efflux system, mebrane-fusion component	2074_5	R1	192310.33333333334	0.01128130035058463	-1.9476408380712216
Q0KBL9	Q0KBL9_CUPNH	Acra3	Cation/multidrug efflux system, mebrane-fusion component	2074_5	R2	209353.66666666666	0.012479496097612957	-1.9038029504263752
Q0KBL9	Q0KBL9_CUPNH	Acra3	Cation/multidrug efflux system, mebrane-fusion component	2074_5	R3	220076.66666666666	0.013076108539730855	-1.8835214831658091
Q0KBM0	Q0KBM0_CUPNH	H16_a1466	Squalene/phytoene synthase	2071_0_05	R1	20874.493333333332	0.0014107225150187565	-2.850558402296247
Q0KBM0	Q0KBM0_CUPNH	H16_a1466	Squalene/phytoene synthase	2071_0_05	R2	36679.693333333336	0.002287947764606589	-2.6405538950023
Q0KBM0	Q0KBM0_CUPNH	H16_a1466	Squalene/phytoene synthase	2071_0_05	R3	85183.00666666667	0.004837316334435695	-2.3153955111627686
Q0KBM0	Q0KBM0_CUPNH	H16_a1466	Squalene/phytoene synthase	2071_0_5	R1	80234.25666666667	0.004197744748561551	-2.3769839730098106
Q0KBM0	Q0KBM0_CUPNH	H16_a1466	Squalene/phytoene synthase	2071_0_5	R2	127344.43333333333	0.006770326192938122	-2.169390406591024
Q0KBM0	Q0KBM0_CUPNH	H16_a1466	Squalene/phytoene synthase	2071_0_5	R3	84635.69	0.004526631137423101	-2.3442248935119205
Q0KBM0	Q0KBM0_CUPNH	H16_a1466	Squalene/phytoene synthase	2071_1_5	R1	87705.21666666667	0.0051104556680000145	-2.291540374762504
Q0KBM0	Q0KBM0_CUPNH	H16_a1466	Squalene/phytoene synthase	2071_1_5	R2	95832.96666666667	0.005367856278340777	-2.2701991207003016
Q0KBM0	Q0KBM0_CUPNH	H16_a1466	Squalene/phytoene synthase	2071_1_5	R3	70899.73666666666	0.0038892195817199667	-2.410137536297847
Q0KBM0	Q0KBM0_CUPNH	H16_a1466	Squalene/phytoene synthase	2071_5	R1	50220.72666666666	0.002895023426570812	-2.5383479176051913
Q0KBM0	Q0KBM0_CUPNH	H16_a1466	Squalene/phytoene synthase	2071_5	R2	80799.83333333333	0.004914762918523599	-2.3084974271014946
Q0KBM0	Q0KBM0_CUPNH	H16_a1466	Squalene/phytoene synthase	2071_5	R3	57100.93333333333	0.003609611008147024	-2.442539597572936
Q0KBM0	Q0KBM0_CUPNH	H16_a1466	Squalene/phytoene synthase	2074_0_05	R1	0.0	1e-05	-5.0
Q0KBM0	Q0KBM0_CUPNH	H16_a1466	Squalene/phytoene synthase	2074_0_05	R2	0.0	1e-05	-5.0
Q0KBM0	Q0KBM0_CUPNH	H16_a1466	Squalene/phytoene synthase	2074_0_05	R3	26534.3	0.0012801451987984119	-2.892740768273538
Q0KBM0	Q0KBM0_CUPNH	H16_a1466	Squalene/phytoene synthase	2074_0_5	R1	44719.276666666665	0.002072079859506727	-2.6835935105702675
Q0KBM0	Q0KBM0_CUPNH	H16_a1466	Squalene/phytoene synthase	2074_0_5	R2	63395.206666666665	0.0034053327152680406	-2.467840449288414
Q0KBM0	Q0KBM0_CUPNH	H16_a1466	Squalene/phytoene synthase	2074_0_5	R3	0.0	1e-05	-5.0
Q0KBM0	Q0KBM0_CUPNH	H16_a1466	Squalene/phytoene synthase	2074_1_5	R1	62172.56	0.0035441587175691893	-2.4504868373998256
Q0KBM0	Q0KBM0_CUPNH	H16_a1466	Squalene/phytoene synthase	2074_1_5	R2	23259.633333333335	0.0013211540821576422	-2.8790465289952323
Q0KBM0	Q0KBM0_CUPNH	H16_a1466	Squalene/phytoene synthase	2074_1_5	R3	47674.85333333333	0.0027049274080604376	-2.5678443855303557
Q0KBM0	Q0KBM0_CUPNH	H16_a1466	Squalene/phytoene synthase	2074_5	R1	70303.16666666667	0.004124121283639861	-2.3846685713126194
Q0KBM0	Q0KBM0_CUPNH	H16_a1466	Squalene/phytoene synthase	2074_5	R2	70528.63333333333	0.004204186238852476	-2.3763180536536823
Q0KBM0	Q0KBM0_CUPNH	H16_a1466	Squalene/phytoene synthase	2074_5	R3	67684.90000000001	0.004021576263881507	-2.3956036910621834
Q0KBM1	Q0KBM1_CUPNH	H16_a1465	Acetylornithine deacetylase/Succinyl-diaminopimelate desuccinylase or related deacylase	2071_0_05	R1	957595.0666666668	0.06471538730285609	-1.18899244535604
Q0KBM1	Q0KBM1_CUPNH	H16_a1465	Acetylornithine deacetylase/Succinyl-diaminopimelate desuccinylase or related deacylase	2071_0_05	R2	462750.3	0.028864704642824028	-1.539632882047144
Q0KBM1	Q0KBM1_CUPNH	H16_a1465	Acetylornithine deacetylase/Succinyl-diaminopimelate desuccinylase or related deacylase	2071_0_05	R3	902176.5	0.05123220335566958	-1.290456965914958
Q0KBM1	Q0KBM1_CUPNH	H16_a1465	Acetylornithine deacetylase/Succinyl-diaminopimelate desuccinylase or related deacylase	2071_0_5	R1	529717.3666666667	0.02771407608828333	-1.557299595023839
Q0KBM1	Q0KBM1_CUPNH	H16_a1465	Acetylornithine deacetylase/Succinyl-diaminopimelate desuccinylase or related deacylase	2071_0_5	R2	517456.3866666667	0.0275108101441873	-1.5604966202257475
Q0KBM1	Q0KBM1_CUPNH	H16_a1465	Acetylornithine deacetylase/Succinyl-diaminopimelate desuccinylase or related deacylase	2071_0_5	R3	893719.8666666667	0.047799458793175265	-1.3205770206361693
Q0KBM1	Q0KBM1_CUPNH	H16_a1465	Acetylornithine deacetylase/Succinyl-diaminopimelate desuccinylase or related deacylase	2071_1_5	R1	214034.35	0.012471470896210833	-1.9040823224287633
Q0KBM1	Q0KBM1_CUPNH	H16_a1465	Acetylornithine deacetylase/Succinyl-diaminopimelate desuccinylase or related deacylase	2071_1_5	R2	626477.2999999999	0.03509063973507006	-1.454808714119213
Q0KBM1	Q0KBM1_CUPNH	H16_a1465	Acetylornithine deacetylase/Succinyl-diaminopimelate desuccinylase or related deacylase	2071_1_5	R3	218583.70333333334	0.011990453832652244	-1.921164378762159
Q0KBM1	Q0KBM1_CUPNH	H16_a1465	Acetylornithine deacetylase/Succinyl-diaminopimelate desuccinylase or related deacylase	2071_5	R1	175349.55999999997	0.010108198700673605	-1.9953262295778125
Q0KBM1	Q0KBM1_CUPNH	H16_a1465	Acetylornithine deacetylase/Succinyl-diaminopimelate desuccinylase or related deacylase	2071_5	R2	489149.76666666666	0.0297532189812826	-1.526466041357883
Q0KBM1	Q0KBM1_CUPNH	H16_a1465	Acetylornithine deacetylase/Succinyl-diaminopimelate desuccinylase or related deacylase	2071_5	R3	529001.7333333333	0.03344061766594924	-1.4757257095094551
Q0KBM1	Q0KBM1_CUPNH	H16_a1465	Acetylornithine deacetylase/Succinyl-diaminopimelate desuccinylase or related deacylase	2074_0_05	R1	754172.6666666666	0.040425662010263305	-1.3933428593609505
Q0KBM1	Q0KBM1_CUPNH	H16_a1465	Acetylornithine deacetylase/Succinyl-diaminopimelate desuccinylase or related deacylase	2074_0_05	R2	92504.0	0.00499764996141142	-2.301234165406674
Q0KBM1	Q0KBM1_CUPNH	H16_a1465	Acetylornithine deacetylase/Succinyl-diaminopimelate desuccinylase or related deacylase	2074_0_05	R3	35379.066666666666	0.0017068602650645492	-2.767802031665238
Q0KBM1	Q0KBM1_CUPNH	H16_a1465	Acetylornithine deacetylase/Succinyl-diaminopimelate desuccinylase or related deacylase	2074_0_5	R1	1033508.2666666666	0.0478878869163367	-1.31977432605661
Q0KBM1	Q0KBM1_CUPNH	H16_a1465	Acetylornithine deacetylase/Succinyl-diaminopimelate desuccinylase or related deacylase	2074_0_5	R2	1168601.2	0.0627725045268116	-1.202230543318782
Q0KBM1	Q0KBM1_CUPNH	H16_a1465	Acetylornithine deacetylase/Succinyl-diaminopimelate desuccinylase or related deacylase	2074_0_5	R3	150104.69999999998	0.005963201088217944	-2.224520545336311
Q0KBM1	Q0KBM1_CUPNH	H16_a1465	Acetylornithine deacetylase/Succinyl-diaminopimelate desuccinylase or related deacylase	2074_1_5	R1	401811.23333333334	0.022905326488656105	-1.6400635134835664
Q0KBM1	Q0KBM1_CUPNH	H16_a1465	Acetylornithine deacetylase/Succinyl-diaminopimelate desuccinylase or related deacylase	2074_1_5	R2	613614.9333333333	0.03485351047578377	-1.4577534728462975
Q0KBM1	Q0KBM1_CUPNH	H16_a1465	Acetylornithine deacetylase/Succinyl-diaminopimelate desuccinylase or related deacylase	2074_1_5	R3	190724.62	0.01082113978249425	-1.9657269929098695
Q0KBM1	Q0KBM1_CUPNH	H16_a1465	Acetylornithine deacetylase/Succinyl-diaminopimelate desuccinylase or related deacylase	2074_5	R1	369077.5333333334	0.021650810094376506	-1.6645258492904977
Q0KBM1	Q0KBM1_CUPNH	H16_a1465	Acetylornithine deacetylase/Succinyl-diaminopimelate desuccinylase or related deacylase	2074_5	R2	183726.43333333335	0.010951866018483941	-1.960511877856994
Q0KBM1	Q0KBM1_CUPNH	H16_a1465	Acetylornithine deacetylase/Succinyl-diaminopimelate desuccinylase or related deacylase	2074_5	R3	340439.63333333336	0.02022761278657214	-1.69405536857838
Q0KBM3	Q0KBM3_CUPNH	H16_a1463	Response regulator, OmpR-family	2071_0_05	R1	601073.78	0.040621264482591714	-1.3912465617469505
Q0KBM3	Q0KBM3_CUPNH	H16_a1463	Response regulator, OmpR-family	2071_0_05	R2	695699.1633333333	0.0433952195598284	-1.362558109960682
Q0KBM3	Q0KBM3_CUPNH	H16_a1463	Response regulator, OmpR-family	2071_0_05	R3	792659.0	0.045012995882404046	-1.3466620812206471
Q0KBM3	Q0KBM3_CUPNH	H16_a1463	Response regulator, OmpR-family	2071_0_5	R1	1111827.3333333333	0.05816926016024485	-1.2353064598455459
Q0KBM3	Q0KBM3_CUPNH	H16_a1463	Response regulator, OmpR-family	2071_0_5	R2	1143542.0	0.060796943789911864	-1.216118251788733
Q0KBM3	Q0KBM3_CUPNH	H16_a1463	Response regulator, OmpR-family	2071_0_5	R3	997472.3333333334	0.053348526168862584	-1.2728775740946507
Q0KBM3	Q0KBM3_CUPNH	H16_a1463	Response regulator, OmpR-family	2071_1_5	R1	1016625.0	0.059237263083520654	-1.2274050152281897
Q0KBM3	Q0KBM3_CUPNH	H16_a1463	Response regulator, OmpR-family	2071_1_5	R2	1037579.6666666666	0.05811756352454285	-1.2356926010159037
Q0KBM3	Q0KBM3_CUPNH	H16_a1463	Response regulator, OmpR-family	2071_1_5	R3	1108183.3333333333	0.060789623809167484	-1.2161705441975335
Q0KBM3	Q0KBM3_CUPNH	H16_a1463	Response regulator, OmpR-family	2071_5	R1	1211834.0	0.06985736869959695	-1.1557877768542126
Q0KBM3	Q0KBM3_CUPNH	H16_a1463	Response regulator, OmpR-family	2071_5	R2	986113.6666666666	0.059981743556187295	-1.2219809142712985
Q0KBM3	Q0KBM3_CUPNH	H16_a1463	Response regulator, OmpR-family	2071_5	R3	918222.0	0.05804500987355917	-1.2362351105943297
Q0KBM3	Q0KBM3_CUPNH	H16_a1463	Response regulator, OmpR-family	2074_0_05	R1	673208.3333333334	0.03608575827351563	-1.4426641643985305
Q0KBM3	Q0KBM3_CUPNH	H16_a1463	Response regulator, OmpR-family	2074_0_05	R2	1221343.6666666667	0.06598469394390241	-1.1805567933462175
Q0KBM3	Q0KBM3_CUPNH	H16_a1463	Response regulator, OmpR-family	2074_0_05	R3	1226666.6666666667	0.05918043603409118	-1.2278218393358775
Q0KBM3	Q0KBM3_CUPNH	H16_a1463	Response regulator, OmpR-family	2074_0_5	R1	1093236.6666666667	0.050655418591839245	-1.2953740914948744
Q0KBM3	Q0KBM3_CUPNH	H16_a1463	Response regulator, OmpR-family	2074_0_5	R2	882836.0	0.047422360003080824	-1.3240168368864778
Q0KBM3	Q0KBM3_CUPNH	H16_a1463	Response regulator, OmpR-family	2074_0_5	R3	1330000.0	0.05283683620386214	-1.2770631952274742
Q0KBM3	Q0KBM3_CUPNH	H16_a1463	Response regulator, OmpR-family	2074_1_5	R1	960829.0	0.05477224158766	-1.261439484938835
Q0KBM3	Q0KBM3_CUPNH	H16_a1463	Response regulator, OmpR-family	2074_1_5	R2	922065.6666666666	0.05237360374844291	-1.2808875419240628
Q0KBM3	Q0KBM3_CUPNH	H16_a1463	Response regulator, OmpR-family	2074_1_5	R3	915141.3333333334	0.051922359518861094	-1.2846455800224494
Q0KBM3	Q0KBM3_CUPNH	H16_a1463	Response regulator, OmpR-family	2074_5	R1	1165353.3333333333	0.06836190619617405	-1.1651858359609868
Q0KBM3	Q0KBM3_CUPNH	H16_a1463	Response regulator, OmpR-family	2074_5	R2	947266.3333333334	0.05646620237636218	-1.2482114196732546
Q0KBM3	Q0KBM3_CUPNH	H16_a1463	Response regulator, OmpR-family	2074_5	R3	998646.6666666666	0.05933574151208102	-1.2266836259357485
Q0KBM6	Q0KBM6_CUPNH	H16_a1460	Alkyl hydroperoxide reductase C	2071_0_05	R1	5625479.78	0.3801764601757406	-0.4200147773503117
Q0KBM6	Q0KBM6_CUPNH	H16_a1460	Alkyl hydroperoxide reductase C	2071_0_05	R2	5752365.830000001	0.35881195685972184	-0.4451330931873767
Q0KBM6	Q0KBM6_CUPNH	H16_a1460	Alkyl hydroperoxide reductase C	2071_0_05	R3	6405561.373333332	0.3637547895404451	-0.4391912796354741
Q0KBM6	Q0KBM6_CUPNH	H16_a1460	Alkyl hydroperoxide reductase C	2071_0_5	R1	11048176.356666667	0.5780252252482935	-0.2380532083838123
Q0KBM6	Q0KBM6_CUPNH	H16_a1460	Alkyl hydroperoxide reductase C	2071_0_5	R2	10574611.853333334	0.5622041712916905	-0.2501059364549333
Q0KBM6	Q0KBM6_CUPNH	H16_a1460	Alkyl hydroperoxide reductase C	2071_0_5	R3	10848327.39	0.5802088522292886	-0.23641564946474916
Q0KBM6	Q0KBM6_CUPNH	H16_a1460	Alkyl hydroperoxide reductase C	2071_1_5	R1	11788199.333333334	0.6868812641727771	-0.1631183295652595
Q0KBM6	Q0KBM6_CUPNH	H16_a1460	Alkyl hydroperoxide reductase C	2071_1_5	R2	13492007.266666666	0.7557227792572011	-0.12163748693055706
Q0KBM6	Q0KBM6_CUPNH	H16_a1460	Alkyl hydroperoxide reductase C	2071_1_5	R3	12398485.666666666	0.6801214716097113	-0.16741351414894254
Q0KBM6	Q0KBM6_CUPNH	H16_a1460	Alkyl hydroperoxide reductase C	2071_5	R1	10401517.0	0.5996057282632157	-0.22213422682238693
Q0KBM6	Q0KBM6_CUPNH	H16_a1460	Alkyl hydroperoxide reductase C	2071_5	R2	7665180.486666667	0.46624532830711296	-0.33138550671270695
Q0KBM6	Q0KBM6_CUPNH	H16_a1460	Alkyl hydroperoxide reductase C	2071_5	R3	7352198.666666667	0.4647660851069079	-0.33276557078191465
Q0KBM6	Q0KBM6_CUPNH	H16_a1460	Alkyl hydroperoxide reductase C	2074_0_05	R1	7320000.0	0.3923714806889414	-0.4063025666069117
Q0KBM6	Q0KBM6_CUPNH	H16_a1460	Alkyl hydroperoxide reductase C	2074_0_05	R2	7470000.0	0.40357655033018364	-0.3940740762261791
Q0KBM6	Q0KBM6_CUPNH	H16_a1460	Alkyl hydroperoxide reductase C	2074_0_05	R3	6862178.100000001	0.33106523812629723	-0.4800864178057367
Q0KBM6	Q0KBM6_CUPNH	H16_a1460	Alkyl hydroperoxide reductase C	2074_0_5	R1	9534072.0	0.4417638218422366	-0.3548098534660075
Q0KBM6	Q0KBM6_CUPNH	H16_a1460	Alkyl hydroperoxide reductase C	2074_0_5	R2	10176353.666666666	0.5466323383950566	-0.2623046793190069
Q0KBM6	Q0KBM6_CUPNH	H16_a1460	Alkyl hydroperoxide reductase C	2074_0_5	R3	11423333.333333334	0.4538141295003397	-0.3431219864843557
Q0KBM6	Q0KBM6_CUPNH	H16_a1460	Alkyl hydroperoxide reductase C	2074_1_5	R1	9387800.0	0.5351533411008979	-0.27152175881601986
Q0KBM6	Q0KBM6_CUPNH	H16_a1460	Alkyl hydroperoxide reductase C	2074_1_5	R2	10565847.0	0.600143247980539	-0.22174507564594992
Q0KBM6	Q0KBM6_CUPNH	H16_a1460	Alkyl hydroperoxide reductase C	2074_1_5	R3	10824150.333333334	0.6141296482002782	-0.21173993577372333
Q0KBM6	Q0KBM6_CUPNH	H16_a1460	Alkyl hydroperoxide reductase C	2074_5	R1	10605609.0	0.6221457706200404	-0.20610784688671532
Q0KBM6	Q0KBM6_CUPNH	H16_a1460	Alkyl hydroperoxide reductase C	2074_5	R2	9112009.666666666	0.543163589571291	-0.2650693502486509
Q0KBM6	Q0KBM6_CUPNH	H16_a1460	Alkyl hydroperoxide reductase C	2074_5	R3	9781730.666666666	0.5811927899538669	-0.23567978202486348
Q0KBM7	Q0KBM7_CUPNH	Ahpd	Alkyl hydroperoxide reductase AhpD	2071_0_05	R1	155781.56	0.010527898838426673	-1.9776582968042224
Q0KBM7	Q0KBM7_CUPNH	Ahpd	Alkyl hydroperoxide reductase AhpD	2071_0_05	R2	287406.83	0.01792740763275645	-1.7464825064325769
Q0KBM7	Q0KBM7_CUPNH	Ahpd	Alkyl hydroperoxide reductase AhpD	2071_0_05	R3	637106.3333333334	0.036179573762471474	-1.4415365539410208
Q0KBM7	Q0KBM7_CUPNH	Ahpd	Alkyl hydroperoxide reductase AhpD	2071_0_5	R1	1354539.6666666667	0.07086763196536934	-1.1495520789014608
Q0KBM7	Q0KBM7_CUPNH	Ahpd	Alkyl hydroperoxide reductase AhpD	2071_0_5	R2	1446002.0	0.07687737076040944	-1.1142014781461147
Q0KBM7	Q0KBM7_CUPNH	Ahpd	Alkyl hydroperoxide reductase AhpD	2071_0_5	R3	1395390.6666666667	0.0746306769709435	-1.127082618899346
Q0KBM7	Q0KBM7_CUPNH	Ahpd	Alkyl hydroperoxide reductase AhpD	2071_1_5	R1	1710000.0	0.09963921787563784	-1.0015696901442404
Q0KBM7	Q0KBM7_CUPNH	Ahpd	Alkyl hydroperoxide reductase AhpD	2071_1_5	R2	1550076.3333333333	0.086823848485585	-1.0613609678752196
Q0KBM7	Q0KBM7_CUPNH	Ahpd	Alkyl hydroperoxide reductase AhpD	2071_1_5	R3	1720000.0	0.09435095241620799	-1.025253711534917
Q0KBM7	Q0KBM7_CUPNH	Ahpd	Alkyl hydroperoxide reductase AhpD	2071_5	R1	1559939.6666666667	0.08992426392019015	-1.046123108435312
Q0KBM7	Q0KBM7_CUPNH	Ahpd	Alkyl hydroperoxide reductase AhpD	2071_5	R2	1156660.6666666667	0.0703555034624426	-1.1527019248122392
Q0KBM7	Q0KBM7_CUPNH	Ahpd	Alkyl hydroperoxide reductase AhpD	2071_5	R3	1056234.0	0.0667693792555492	-1.1754226613154586
Q0KBM7	Q0KBM7_CUPNH	Ahpd	Alkyl hydroperoxide reductase AhpD	2074_0_05	R1	600332.0	0.03217939286133245	-1.4924221541294842
Q0KBM7	Q0KBM7_CUPNH	Ahpd	Alkyl hydroperoxide reductase AhpD	2074_0_05	R2	482684.6666666667	0.026077672378930106	-1.5837311751371703
Q0KBM7	Q0KBM7_CUPNH	Ahpd	Alkyl hydroperoxide reductase AhpD	2074_0_05	R3	470692.76666666666	0.022708535192466902	-1.6438108789174652
Q0KBM7	Q0KBM7_CUPNH	Ahpd	Alkyl hydroperoxide reductase AhpD	2074_0_5	R1	1240393.3333333333	0.057473962806339686	-1.240528857406187
Q0KBM7	Q0KBM7_CUPNH	Ahpd	Alkyl hydroperoxide reductase AhpD	2074_0_5	R2	1287236.3333333333	0.0691451014779405	-1.1602385816639265
Q0KBM7	Q0KBM7_CUPNH	Ahpd	Alkyl hydroperoxide reductase AhpD	2074_0_5	R3	1142138.0	0.04537365295353887	-1.343196255036355
Q0KBM7	Q0KBM7_CUPNH	Ahpd	Alkyl hydroperoxide reductase AhpD	2074_1_5	R1	1375707.6666666667	0.07842247962193347	-1.1055594299636644
Q0KBM7	Q0KBM7_CUPNH	Ahpd	Alkyl hydroperoxide reductase AhpD	2074_1_5	R2	1253718.0	0.07121155479268869	-1.1474495319873452
Q0KBM7	Q0KBM7_CUPNH	Ahpd	Alkyl hydroperoxide reductase AhpD	2074_1_5	R3	1317482.6666666667	0.07474999345660396	-1.1263888410204013
Q0KBM7	Q0KBM7_CUPNH	Ahpd	Alkyl hydroperoxide reductase AhpD	2074_5	R1	1494410.3333333333	0.08766503351709629	-1.05717359681302
Q0KBM7	Q0KBM7_CUPNH	Ahpd	Alkyl hydroperoxide reductase AhpD	2074_5	R2	1439751.6666666667	0.08582307437827737	-1.0663959321057688
Q0KBM7	Q0KBM7_CUPNH	Ahpd	Alkyl hydroperoxide reductase AhpD	2074_5	R3	1380103.3333333333	0.08200042855994585	-1.0861838778512434
Q0KBM8	Q0KBM8_CUPNH	H16_a1458	Hypothetical membrane associated protein	2071_0_05	R1	276104.77999999997	0.018659481858097016	-1.7291004200371918
Q0KBM8	Q0KBM8_CUPNH	H16_a1458	Hypothetical membrane associated protein	2071_0_05	R2	47994.66	0.002993734818395063	-2.523786671597593
Q0KBM8	Q0KBM8_CUPNH	H16_a1458	Hypothetical membrane associated protein	2071_0_05	R3	216121.70666666667	0.012272976768427283	-1.9110500878591565
Q0KBM8	Q0KBM8_CUPNH	H16_a1458	Hypothetical membrane associated protein	2071_0_5	R1	484142.6666666667	0.02532967115278215	-1.5963704484826131
Q0KBM8	Q0KBM8_CUPNH	H16_a1458	Hypothetical membrane associated protein	2071_0_5	R2	501899.6666666667	0.02668372986957089	-1.5737534645397877
Q0KBM8	Q0KBM8_CUPNH	H16_a1458	Hypothetical membrane associated protein	2071_0_5	R3	514615.0	0.027523522083709475	-1.560295991815682
Q0KBM8	Q0KBM8_CUPNH	H16_a1458	Hypothetical membrane associated protein	2071_1_5	R1	577006.3333333334	0.03362132149860989	-1.4733852204541056
Q0KBM8	Q0KBM8_CUPNH	H16_a1458	Hypothetical membrane associated protein	2071_1_5	R2	540084.6666666666	0.03025156133260599	-1.5192522057838582
Q0KBM8	Q0KBM8_CUPNH	H16_a1458	Hypothetical membrane associated protein	2071_1_5	R3	574061.6666666666	0.03149027034629984	-1.5018236108972054
Q0KBM8	Q0KBM8_CUPNH	H16_a1458	Hypothetical membrane associated protein	2071_5	R1	503634.3333333333	0.029032498934212423	-1.537115581232363
Q0KBM8	Q0KBM8_CUPNH	H16_a1458	Hypothetical membrane associated protein	2071_5	R2	490014.3333333333	0.02980580745849388	-1.5256991083583011
Q0KBM8	Q0KBM8_CUPNH	H16_a1458	Hypothetical membrane associated protein	2071_5	R3	621233.0	0.03927097762717598	-1.4059282870972152
Q0KBM8	Q0KBM8_CUPNH	H16_a1458	Hypothetical membrane associated protein	2074_0_05	R1	51574.0	0.002764503653695555	-2.5583828317412443
Q0KBM8	Q0KBM8_CUPNH	H16_a1458	Hypothetical membrane associated protein	2074_0_05	R2	170068.33333333334	0.009188164830933125	-2.0367712223883525
Q0KBM8	Q0KBM8_CUPNH	H16_a1458	Hypothetical membrane associated protein	2074_0_05	R3	400742.3333333333	0.01933378208477101	-1.7136831807423456
Q0KBM8	Q0KBM8_CUPNH	H16_a1458	Hypothetical membrane associated protein	2074_0_5	R1	546413.0	0.02531819512001609	-1.5965672574760221
Q0KBM8	Q0KBM8_CUPNH	H16_a1458	Hypothetical membrane associated protein	2074_0_5	R2	586353.3333333334	0.03149651675094784	-1.5017374728608242
Q0KBM8	Q0KBM8_CUPNH	H16_a1458	Hypothetical membrane associated protein	2074_0_5	R3	375858.0	0.014931689911211441	-1.8258910377149347
Q0KBM8	Q0KBM8_CUPNH	H16_a1458	Hypothetical membrane associated protein	2074_1_5	R1	564542.6666666666	0.032181863084074766	-1.4923888171757276
Q0KBM8	Q0KBM8_CUPNH	H16_a1458	Hypothetical membrane associated protein	2074_1_5	R2	568052.3333333334	0.03226554126229449	-1.4912610451002903
Q0KBM8	Q0KBM8_CUPNH	H16_a1458	Hypothetical membrane associated protein	2074_1_5	R3	584566.6666666666	0.033166549825537586	-1.4792997039301279
Q0KBM8	Q0KBM8_CUPNH	H16_a1458	Hypothetical membrane associated protein	2074_5	R1	577284.3333333334	0.03386462827627748	-1.4702536871755147
Q0KBM8	Q0KBM8_CUPNH	H16_a1458	Hypothetical membrane associated protein	2074_5	R2	613282.3333333334	0.036557537335871686	-1.4370230677922695
Q0KBM8	Q0KBM8_CUPNH	H16_a1458	Hypothetical membrane associated protein	2074_5	R3	557172.6666666666	0.03310505550204298	-1.4801056796687597
Q0KBM9	ISPF_CUPNH	Ispf	2-C-methyl-D-erythritol 2,4-cyclodiphosphate synthase	2071_0_05	R1	6439.34	0.00043517807952516595	-3.3613329887258296
Q0KBM9	ISPF_CUPNH	Ispf	2-C-methyl-D-erythritol 2,4-cyclodiphosphate synthase	2071_0_05	R2	7097.490000000001	0.00044271597999049847	-3.353874801724695
Q0KBM9	ISPF_CUPNH	Ispf	2-C-methyl-D-erythritol 2,4-cyclodiphosphate synthase	2071_0_05	R3	23549.08	0.001337289605081635	-2.8737745312054592
Q0KBM9	ISPF_CUPNH	Ispf	2-C-methyl-D-erythritol 2,4-cyclodiphosphate synthase	2071_0_5	R1	81621.3	0.004270312927172799	-2.369540298847385
Q0KBM9	ISPF_CUPNH	Ispf	2-C-methyl-D-erythritol 2,4-cyclodiphosphate synthase	2071_0_5	R2	34895.253333333334	0.0018552224189766545	-2.7316040162140633
Q0KBM9	ISPF_CUPNH	Ispf	2-C-methyl-D-erythritol 2,4-cyclodiphosphate synthase	2071_0_5	R3	130315.33333333333	0.006969748170663431	-2.1567829134467624
Q0KBM9	ISPF_CUPNH	Ispf	2-C-methyl-D-erythritol 2,4-cyclodiphosphate synthase	2071_1_5	R1	50759.200000000004	0.002957664905259109	-2.5290510318403507
Q0KBM9	ISPF_CUPNH	Ispf	2-C-methyl-D-erythritol 2,4-cyclodiphosphate synthase	2071_1_5	R2	98752.86666666665	0.005531407549811317	-2.2571643418719107
Q0KBM9	ISPF_CUPNH	Ispf	2-C-methyl-D-erythritol 2,4-cyclodiphosphate synthase	2071_1_5	R3	99493.53333333333	0.00545773815654287	-2.2629873041180075
Q0KBM9	ISPF_CUPNH	Ispf	2-C-methyl-D-erythritol 2,4-cyclodiphosphate synthase	2071_5	R1	72575.43333333333	0.00418368258763138	-2.3784412724365143
Q0KBM9	ISPF_CUPNH	Ispf	2-C-methyl-D-erythritol 2,4-cyclodiphosphate synthase	2071_5	R2	5541.46	0.00033706705817233677	-3.472283689345079
Q0KBM9	ISPF_CUPNH	Ispf	2-C-methyl-D-erythritol 2,4-cyclodiphosphate synthase	2071_5	R3	0.0	1e-05	-5.0
Q0KBM9	ISPF_CUPNH	Ispf	2-C-methyl-D-erythritol 2,4-cyclodiphosphate synthase	2074_0_05	R1	0.0	1e-05	-5.0
Q0KBM9	ISPF_CUPNH	Ispf	2-C-methyl-D-erythritol 2,4-cyclodiphosphate synthase	2074_0_05	R2	0.0	1e-05	-5.0
Q0KBM9	ISPF_CUPNH	Ispf	2-C-methyl-D-erythritol 2,4-cyclodiphosphate synthase	2074_0_05	R3	26534.3	0.0012801451987984119	-2.892740768273538
Q0KBM9	ISPF_CUPNH	Ispf	2-C-methyl-D-erythritol 2,4-cyclodiphosphate synthase	2074_0_5	R1	41200.810000000005	0.0019090507485779258	-2.7191825265385434
Q0KBM9	ISPF_CUPNH	Ispf	2-C-methyl-D-erythritol 2,4-cyclodiphosphate synthase	2074_0_5	R2	5924.82	0.00031825723803000024	-3.497221710531358
Q0KBM9	ISPF_CUPNH	Ispf	2-C-methyl-D-erythritol 2,4-cyclodiphosphate synthase	2074_0_5	R3	0.0	1e-05	-5.0
Q0KBM9	ISPF_CUPNH	Ispf	2-C-methyl-D-erythritol 2,4-cyclodiphosphate synthase	2074_1_5	R1	73656.06666666667	0.004198778219499471	-2.376877064297831
Q0KBM9	ISPF_CUPNH	Ispf	2-C-methyl-D-erythritol 2,4-cyclodiphosphate synthase	2074_1_5	R2	24112.86666666667	0.0013696179889274383	-2.8634005484900706
Q0KBM9	ISPF_CUPNH	Ispf	2-C-methyl-D-erythritol 2,4-cyclodiphosphate synthase	2074_1_5	R3	19243.073333333334	0.001091793950800833	-2.9618593162776268
Q0KBM9	ISPF_CUPNH	Ispf	2-C-methyl-D-erythritol 2,4-cyclodiphosphate synthase	2074_5	R1	35289.543333333335	0.002070153645297123	-2.6839974203264525
Q0KBM9	ISPF_CUPNH	Ispf	2-C-methyl-D-erythritol 2,4-cyclodiphosphate synthase	2074_5	R2	15343.866666666669	0.0009146423238616643	-3.038748706088632
Q0KBM9	ISPF_CUPNH	Ispf	2-C-methyl-D-erythritol 2,4-cyclodiphosphate synthase	2074_5	R3	18944.600000000002	0.0011256152212491943	-2.9486100427411883
Q0KBN1	Q0KBN1_CUPNH	Mfd	Transcription-repair-coupling factor	2071_0_05	R1	60070.89333333333	0.00405966077209172	-2.39151025483753
Q0KBN1	Q0KBN1_CUPNH	Mfd	Transcription-repair-coupling factor	2071_0_05	R2	400711.3333333333	0.024994936326781146	-1.6021479652511714
Q0KBN1	Q0KBN1_CUPNH	Mfd	Transcription-repair-coupling factor	2071_0_05	R3	247479.37333333332	0.014053695236959735	-1.8522094686401112
Q0KBN1	Q0KBN1_CUPNH	Mfd	Transcription-repair-coupling factor	2071_0_5	R1	394638.8666666667	0.020646956785685712	-1.6851439512027444
Q0KBN1	Q0KBN1_CUPNH	Mfd	Transcription-repair-coupling factor	2071_0_5	R2	328265.85333333333	0.017452407199083305	-1.758144662620134
Q0KBN1	Q0KBN1_CUPNH	Mfd	Transcription-repair-coupling factor	2071_0_5	R3	474775.7233333333	0.02539276955777453	-1.5952899285842432
Q0KBN1	Q0KBN1_CUPNH	Mfd	Transcription-repair-coupling factor	2071_1_5	R1	338153.3333333333	0.019703703892031105	-1.7054521277129657
Q0KBN1	Q0KBN1_CUPNH	Mfd	Transcription-repair-coupling factor	2071_1_5	R2	570353.6666666666	0.03194700755889517	-1.495569815487535
Q0KBN1	Q0KBN1_CUPNH	Mfd	Transcription-repair-coupling factor	2071_1_5	R3	226244.06999999998	0.012410664815708855	-1.906204953548776
Q0KBN1	Q0KBN1_CUPNH	Mfd	Transcription-repair-coupling factor	2071_5	R1	454769.0	0.02621560849600441	-1.5814400573326732
Q0KBN1	Q0KBN1_CUPNH	Mfd	Transcription-repair-coupling factor	2071_5	R2	627206.3333333334	0.03815070281906297	-1.4184974569848725
Q0KBN1	Q0KBN1_CUPNH	Mfd	Transcription-repair-coupling factor	2071_5	R3	648978.3333333334	0.04102488697293172	-1.3869526067916196
Q0KBN1	Q0KBN1_CUPNH	Mfd	Transcription-repair-coupling factor	2074_0_05	R1	123184.33333333333	0.006603008096677611	-2.1802581701902257
Q0KBN1	Q0KBN1_CUPNH	Mfd	Transcription-repair-coupling factor	2074_0_05	R2	86304.66666666667	0.004662722844809869	-2.331360398516552
Q0KBN1	Q0KBN1_CUPNH	Mfd	Transcription-repair-coupling factor	2074_0_05	R3	104431.86666666665	0.00503830712379408	-2.297715362422739
Q0KBN1	Q0KBN1_CUPNH	Mfd	Transcription-repair-coupling factor	2074_0_5	R1	347507.6766666667	0.01610186280990776	-1.7931238779268295
Q0KBN1	Q0KBN1_CUPNH	Mfd	Transcription-repair-coupling factor	2074_0_5	R2	547385.6666666666	0.029403332153642426	-1.5316034500661486
Q0KBN1	Q0KBN1_CUPNH	Mfd	Transcription-repair-coupling factor	2074_0_5	R3	154289.33333333334	0.006129443784463475	-2.2125789336868307
Q0KBN1	Q0KBN1_CUPNH	Mfd	Transcription-repair-coupling factor	2074_1_5	R1	340117.6933333333	0.01938847439814055	-1.7124563624806335
Q0KBN1	Q0KBN1_CUPNH	Mfd	Transcription-repair-coupling factor	2074_1_5	R2	483988.0	0.0274906621592765	-1.5608147993105306
Q0KBN1	Q0KBN1_CUPNH	Mfd	Transcription-repair-coupling factor	2074_1_5	R3	564096.6666666666	0.03200514375563608	-1.4947802177686351
Q0KBN1	Q0KBN1_CUPNH	Mfd	Transcription-repair-coupling factor	2074_5	R1	324043.3333333333	0.01900901582652663	-1.7210403677307267
Q0KBN1	Q0KBN1_CUPNH	Mfd	Transcription-repair-coupling factor	2074_5	R2	491996.0	0.02932770301948943	-1.532721950146793
Q0KBN1	Q0KBN1_CUPNH	Mfd	Transcription-repair-coupling factor	2074_5	R3	622018.3333333334	0.03695793544841565	-1.4322922974195689
Q0KBN2	Q0KBN2_CUPNH	Arge1	Acetylornithine deacetylase	2071_0_05	R1	546132.0	0.036908235149446675	-1.4328767210785647
Q0KBN2	Q0KBN2_CUPNH	Arge1	Acetylornithine deacetylase	2071_0_05	R2	456945.0	0.028502590842221447	-1.5451156614883408
Q0KBN2	Q0KBN2_CUPNH	Arge1	Acetylornithine deacetylase	2071_0_05	R3	537659.3333333334	0.030532243193440608	-1.5152412870624614
Q0KBN2	Q0KBN2_CUPNH	Arge1	Acetylornithine deacetylase	2071_0_5	R1	410003.3333333333	0.02145080431844716	-1.668556418886514
Q0KBN2	Q0KBN2_CUPNH	Arge1	Acetylornithine deacetylase	2071_0_5	R2	456354.6666666667	0.02426230870190802	-1.6150678758192745
Q0KBN2	Q0KBN2_CUPNH	Arge1	Acetylornithine deacetylase	2071_0_5	R3	462233.6666666667	0.024721973771331975	-1.6069168586730964
Q0KBN2	Q0KBN2_CUPNH	Arge1	Acetylornithine deacetylase	2071_1_5	R1	463512.0	0.02700817143624132	-1.5685048183313457
Q0KBN2	Q0KBN2_CUPNH	Arge1	Acetylornithine deacetylase	2071_1_5	R2	431876.0	0.02419050957827701	-1.6163549830352744
Q0KBN2	Q0KBN2_CUPNH	Arge1	Acetylornithine deacetylase	2071_1_5	R3	455495.3333333333	0.024986289837871007	-1.6022982265691552
Q0KBN2	Q0KBN2_CUPNH	Arge1	Acetylornithine deacetylase	2071_5	R1	442696.3333333333	0.02551966769345169	-1.593124985117014
Q0KBN2	Q0KBN2_CUPNH	Arge1	Acetylornithine deacetylase	2071_5	R2	384475.0	0.023386229836687294	-1.6310397864464008
Q0KBN2	Q0KBN2_CUPNH	Arge1	Acetylornithine deacetylase	2071_5	R3	461336.6666666667	0.029163199500449283	-1.5351648312057562
Q0KBN2	Q0KBN2_CUPNH	Arge1	Acetylornithine deacetylase	2074_0_05	R1	266693.6666666667	0.014295490284202593	-1.844800945302678
Q0KBN2	Q0KBN2_CUPNH	Arge1	Acetylornithine deacetylase	2074_0_05	R2	539209.6666666666	0.029131509662385747	-1.5356370086419848
Q0KBN2	Q0KBN2_CUPNH	Arge1	Acetylornithine deacetylase	2074_0_05	R3	356081.3333333333	0.017179115682283065	-1.7649991958126576
Q0KBN2	Q0KBN2_CUPNH	Arge1	Acetylornithine deacetylase	2074_0_5	R1	556085.0	0.02576634987329025	-1.5889471003535127
Q0KBN2	Q0KBN2_CUPNH	Arge1	Acetylornithine deacetylase	2074_0_5	R2	504768.0	0.027114084398501086	-1.566805056446759
Q0KBN2	Q0KBN2_CUPNH	Arge1	Acetylornithine deacetylase	2074_0_5	R3	514833.3333333333	0.020452755267384732	-1.689248178276753
Q0KBN2	Q0KBN2_CUPNH	Arge1	Acetylornithine deacetylase	2074_1_5	R1	416455.3333333333	0.023740116220266883	-1.6245171592779295
Q0KBN2	Q0KBN2_CUPNH	Arge1	Acetylornithine deacetylase	2074_1_5	R2	459439.0	0.026096271667470753	-1.5834215351867953
Q0KBN2	Q0KBN2_CUPNH	Arge1	Acetylornithine deacetylase	2074_1_5	R3	407634.6666666667	0.023127961708302	-1.6358626403743628
Q0KBN2	Q0KBN2_CUPNH	Arge1	Acetylornithine deacetylase	2074_5	R1	502910.3333333333	0.02950170394594483	-1.530152899515051
Q0KBN2	Q0KBN2_CUPNH	Arge1	Acetylornithine deacetylase	2074_5	R2	402032.3333333333	0.023965001496419447	-1.620422539554034
Q0KBN2	Q0KBN2_CUPNH	Arge1	Acetylornithine deacetylase	2074_5	R3	439369.6666666667	0.02610565462217121	-1.5832654120019292
Q0KBN3	Q0KBN3_CUPNH	Abgb	Putative peptidase, M20D subfamily	2071_0_05	R1	260048.2666666667	0.017574364029830425	-1.7551203820027437
Q0KBN3	Q0KBN3_CUPNH	Abgb	Putative peptidase, M20D subfamily	2071_0_05	R2	174483.16333333333	0.010883634164607327	-1.9632260647388935
Q0KBN3	Q0KBN3_CUPNH	Abgb	Putative peptidase, M20D subfamily	2071_0_05	R3	262065.70666666667	0.014882014302626947	-1.827338282411758
Q0KBN3	Q0KBN3_CUPNH	Abgb	Putative peptidase, M20D subfamily	2071_0_5	R1	466321.0	0.024397266332589	-1.6126588328080804
Q0KBN3	Q0KBN3_CUPNH	Abgb	Putative peptidase, M20D subfamily	2071_0_5	R2	463221.3333333333	0.024627378237926274	-1.6085818194806822
Q0KBN3	Q0KBN3_CUPNH	Abgb	Putative peptidase, M20D subfamily	2071_0_5	R3	466578.3333333333	0.024954342685853233	-1.6028538652555424
Q0KBN3	Q0KBN3_CUPNH	Abgb	Putative peptidase, M20D subfamily	2071_1_5	R1	289552.18333333335	0.016871785427787507	-1.7728389565094675
Q0KBN3	Q0KBN3_CUPNH	Abgb	Putative peptidase, M20D subfamily	2071_1_5	R2	522268.3333333333	0.029253621687546354	-1.5338203592724353
Q0KBN3	Q0KBN3_CUPNH	Abgb	Putative peptidase, M20D subfamily	2071_1_5	R3	353639.4033333333	0.019398961928139252	-1.7122215092936421
Q0KBN3	Q0KBN3_CUPNH	Abgb	Putative peptidase, M20D subfamily	2071_5	R1	473629.6666666667	0.0273028502677764	-1.56379201263132
Q0KBN3	Q0KBN3_CUPNH	Abgb	Putative peptidase, M20D subfamily	2071_5	R2	447569.3333333333	0.02722403094397878	-1.5650475702745892
Q0KBN3	Q0KBN3_CUPNH	Abgb	Putative peptidase, M20D subfamily	2071_5	R3	443973.0	0.02806556275997927	-1.5518262450493945
Q0KBN3	Q0KBN3_CUPNH	Abgb	Putative peptidase, M20D subfamily	2074_0_05	R1	0.0	1e-05	-5.0
Q0KBN3	Q0KBN3_CUPNH	Abgb	Putative peptidase, M20D subfamily	2074_0_05	R2	0.0	1e-05	-5.0
Q0KBN3	Q0KBN3_CUPNH	Abgb	Putative peptidase, M20D subfamily	2074_0_05	R3	26534.3	0.0012801451987984119	-2.892740768273538
Q0KBN3	Q0KBN3_CUPNH	Abgb	Putative peptidase, M20D subfamily	2074_0_5	R1	348039.6766666667	0.01612651317474873	-1.7924595242826944
Q0KBN3	Q0KBN3_CUPNH	Abgb	Putative peptidase, M20D subfamily	2074_0_5	R2	451995.3333333333	0.02427935133710661	-1.6147629203347686
Q0KBN3	Q0KBN3_CUPNH	Abgb	Putative peptidase, M20D subfamily	2074_0_5	R3	169789.66666666666	0.006745224666748134	-2.171003580476283
Q0KBN3	Q0KBN3_CUPNH	Abgb	Putative peptidase, M20D subfamily	2074_1_5	R1	475816.0	0.027123982418592728	-1.5666465457988858
Q0KBN3	Q0KBN3_CUPNH	Abgb	Putative peptidase, M20D subfamily	2074_1_5	R2	481038.0	0.027323101283036038	-1.5634700080040898
Q0KBN3	Q0KBN3_CUPNH	Abgb	Putative peptidase, M20D subfamily	2074_1_5	R3	541435.0	0.030719389128339984	-1.5125874247352156
Q0KBN3	Q0KBN3_CUPNH	Abgb	Putative peptidase, M20D subfamily	2074_5	R1	495205.6666666667	0.029049733127418157	-1.536857853009349
Q0KBN3	Q0KBN3_CUPNH	Abgb	Putative peptidase, M20D subfamily	2074_5	R2	491169.0	0.0292784058495996	-1.5334525734322892
Q0KBN3	Q0KBN3_CUPNH	Abgb	Putative peptidase, M20D subfamily	2074_5	R3	535208.0	0.03179999954257882	-1.4975728862625957
Q0KBN4	Q0KBN4_CUPNH	Serb1	Phosphoserine phosphatase	2071_0_05	R1	508248.0	0.034347990409344206	-1.46409866703713
Q0KBN4	Q0KBN4_CUPNH	Serb1	Phosphoserine phosphatase	2071_0_05	R2	422691.0	0.026365949131053903	-1.578956590159943
Q0KBN4	Q0KBN4_CUPNH	Serb1	Phosphoserine phosphatase	2071_0_05	R3	549090.04	0.031181362615688553	-1.506104910200927
Q0KBN4	Q0KBN4_CUPNH	Serb1	Phosphoserine phosphatase	2071_0_5	R1	565842.3333333334	0.029604084114991467	-1.528648370486665
Q0KBN4	Q0KBN4_CUPNH	Serb1	Phosphoserine phosphatase	2071_0_5	R2	570710.6666666666	0.03034209877873874	-1.517954382135307
Q0KBN4	Q0KBN4_CUPNH	Serb1	Phosphoserine phosphatase	2071_0_5	R3	597151.3333333334	0.031937871827126214	-1.4956940263480887
Q0KBN4	Q0KBN4_CUPNH	Serb1	Phosphoserine phosphatase	2071_1_5	R1	589148.3333333334	0.034328818214075386	-1.4643411471113914
Q0KBN4	Q0KBN4_CUPNH	Serb1	Phosphoserine phosphatase	2071_1_5	R2	553401.0	0.03099744415324786	-1.5086741137754387
Q0KBN4	Q0KBN4_CUPNH	Serb1	Phosphoserine phosphatase	2071_1_5	R3	606551.3333333334	0.03327249766820979	-1.4779145967023641
Q0KBN4	Q0KBN4_CUPNH	Serb1	Phosphoserine phosphatase	2071_5	R1	562792.3333333334	0.032442720315631626	-1.4888827374283404
Q0KBN4	Q0KBN4_CUPNH	Serb1	Phosphoserine phosphatase	2071_5	R2	560242.0	0.03407750354682453	-1.4675322283287686
Q0KBN4	Q0KBN4_CUPNH	Serb1	Phosphoserine phosphatase	2071_5	R3	511832.0	0.03235524033796134	-1.4900553698469432
Q0KBN4	Q0KBN4_CUPNH	Serb1	Phosphoserine phosphatase	2074_0_05	R1	241725.66666666666	0.012957139036956486	-1.887490880998293
Q0KBN4	Q0KBN4_CUPNH	Serb1	Phosphoserine phosphatase	2074_0_05	R2	218434.66666666666	0.01180121944388981	-1.9280731138473333
Q0KBN4	Q0KBN4_CUPNH	Serb1	Phosphoserine phosphatase	2074_0_05	R3	506621.76666666666	0.02444192694757739	-1.6118645582612876
Q0KBN4	Q0KBN4_CUPNH	Serb1	Phosphoserine phosphatase	2074_0_5	R1	536140.0	0.02484219286811519	-1.6048100707946593
Q0KBN4	Q0KBN4_CUPNH	Serb1	Phosphoserine phosphatase	2074_0_5	R2	560632.0	0.0301148713161303	-1.521218988273375
Q0KBN4	Q0KBN4_CUPNH	Serb1	Phosphoserine phosphatase	2074_0_5	R3	157524.33333333334	0.006257960449966853	-2.2035671859030614
Q0KBN4	Q0KBN4_CUPNH	Serb1	Phosphoserine phosphatase	2074_1_5	R1	630818.3333333334	0.035959920184817876	-1.4441812808801782
Q0KBN4	Q0KBN4_CUPNH	Serb1	Phosphoserine phosphatase	2074_1_5	R2	707936.0	0.040210975078699404	-1.3956553955326487
Q0KBN4	Q0KBN4_CUPNH	Serb1	Phosphoserine phosphatase	2074_1_5	R3	636895.6666666666	0.036135539480245726	-1.4420654571616975
Q0KBN4	Q0KBN4_CUPNH	Serb1	Phosphoserine phosphatase	2074_5	R1	594797.3333333334	0.03489197511518779	-1.457274445933125
Q0KBN4	Q0KBN4_CUPNH	Serb1	Phosphoserine phosphatase	2074_5	R2	677633.0	0.04039345722364752	-1.3936889745374326
Q0KBN4	Q0KBN4_CUPNH	Serb1	Phosphoserine phosphatase	2074_5	R3	635263.6666666666	0.03774492217869864	-1.4231414657063692
Q0KBN9	Q0KBN9_CUPNH	Metc	Cystathionine beta-lyase	2071_0_05	R1	215710.11333333337	0.01457794010792347	-1.8363038383612227
Q0KBN9	Q0KBN9_CUPNH	Metc	Cystathionine beta-lyase	2071_0_05	R2	350261.6666666667	0.02184806699430906	-1.6605869811576797
Q0KBN9	Q0KBN9_CUPNH	Metc	Cystathionine beta-lyase	2071_0_05	R3	346526.3333333333	0.01967830859862552	-1.7060122330312855
Q0KBN9	Q0KBN9_CUPNH	Metc	Cystathionine beta-lyase	2071_0_5	R1	421237.0233333334	0.02203853535957064	-1.656817271271818
Q0KBN9	Q0KBN9_CUPNH	Metc	Cystathionine beta-lyase	2071_0_5	R2	518396.0	0.02756076512529942	-1.5597087299762025
Q0KBN9	Q0KBN9_CUPNH	Metc	Cystathionine beta-lyase	2071_0_5	R3	536971.3333333334	0.02871922184802021	-1.5418273315498359
Q0KBN9	Q0KBN9_CUPNH	Metc	Cystathionine beta-lyase	2071_1_5	R1	546890.8666666667	0.03186653696958854	-1.4966651300222227
Q0KBN9	Q0KBN9_CUPNH	Metc	Cystathionine beta-lyase	2071_1_5	R2	659265.6666666666	0.03692720230836902	-1.4326535942732752
Q0KBN9	Q0KBN9_CUPNH	Metc	Cystathionine beta-lyase	2071_1_5	R3	659779.3333333334	0.03619233051426207	-1.441383450688525
Q0KBN9	Q0KBN9_CUPNH	Metc	Cystathionine beta-lyase	2071_5	R1	571345.7333333333	0.03293578951276187	-1.4823319215066273
Q0KBN9	Q0KBN9_CUPNH	Metc	Cystathionine beta-lyase	2071_5	R2	589726.0	0.035870909101164576	-1.445257616560271
Q0KBN9	Q0KBN9_CUPNH	Metc	Cystathionine beta-lyase	2071_5	R3	441002.8666666667	0.02787780705530315	-1.554741392024478
Q0KBN9	Q0KBN9_CUPNH	Metc	Cystathionine beta-lyase	2074_0_05	R1	223674.16666666666	0.011989530596566263	-1.9211978196794386
Q0KBN9	Q0KBN9_CUPNH	Metc	Cystathionine beta-lyase	2074_0_05	R2	475891.0	0.02571063562425454	-1.5898871864962285
Q0KBN9	Q0KBN9_CUPNH	Metc	Cystathionine beta-lyase	2074_0_05	R3	153243.63333333333	0.007393226934876403	-2.131165962941944
Q0KBN9	Q0KBN9_CUPNH	Metc	Cystathionine beta-lyase	2074_0_5	R1	560355.3333333334	0.025964216930920363	-1.5856247709972342
Q0KBN9	Q0KBN9_CUPNH	Metc	Cystathionine beta-lyase	2074_0_5	R2	715954.6666666666	0.03845817337370972	-1.415011347049109
Q0KBN9	Q0KBN9_CUPNH	Metc	Cystathionine beta-lyase	2074_0_5	R3	655949.6666666666	0.026058876011762884	-1.5840443204889896
Q0KBN9	Q0KBN9_CUPNH	Metc	Cystathionine beta-lyase	2074_1_5	R1	701407.6666666666	0.039983878681954396	-1.3981150789406567
Q0KBN9	Q0KBN9_CUPNH	Metc	Cystathionine beta-lyase	2074_1_5	R2	597531.3333333334	0.03393995721846141	-1.4692887094490397
Q0KBN9	Q0KBN9_CUPNH	Metc	Cystathionine beta-lyase	2074_1_5	R3	555108.2533333333	0.03149516828889856	-1.5017560667316432
Q0KBN9	Q0KBN9_CUPNH	Metc	Cystathionine beta-lyase	2074_5	R1	445761.0433333333	0.02614921479916993	-1.5825413474662091
Q0KBN9	Q0KBN9_CUPNH	Metc	Cystathionine beta-lyase	2074_5	R2	441456.43333333335	0.026315057790801216	-1.5797956718865473
Q0KBN9	Q0KBN9_CUPNH	Metc	Cystathionine beta-lyase	2074_5	R3	568949.3333333334	0.03380477971134685	-1.4710218897961433
Q0KBP1	BKTB_CUPNH	Bktb	Beta-ketothiolase BktB	2071_0_05	R1	1652760.7666666666	0.11169549307111303	-0.9519643503744069
Q0KBP1	BKTB_CUPNH	Bktb	Beta-ketothiolase BktB	2071_0_05	R2	1648973.1333333335	0.10285703209186199	-0.9877660112683122
Q0KBP1	BKTB_CUPNH	Bktb	Beta-ketothiolase BktB	2071_0_05	R3	1629220.0999999999	0.09251907523011774	-1.0337687168489331
Q0KBP1	BKTB_CUPNH	Bktb	Beta-ketothiolase BktB	2071_0_5	R1	1849265.2	0.09675098398740023	-1.0143446093775255
Q0KBP1	BKTB_CUPNH	Bktb	Beta-ketothiolase BktB	2071_0_5	R2	1903040.4333333333	0.1011760322360667	-0.9949223560775773
Q0KBP1	BKTB_CUPNH	Bktb	Beta-ketothiolase BktB	2071_0_5	R3	1828104.8666666665	0.09777383999501911	-1.0097773278867053
Q0KBP1	BKTB_CUPNH	Bktb	Beta-ketothiolase BktB	2071_1_5	R1	1970404.1666666667	0.11481259068161674	-0.940010483334241
Q0KBP1	BKTB_CUPNH	Bktb	Beta-ketothiolase BktB	2071_1_5	R2	2093752.4000000001	0.11727657356912742	-0.9307887311558697
Q0KBP1	BKTB_CUPNH	Bktb	Beta-ketothiolase BktB	2071_1_5	R3	2091516.3666666665	0.11473055883086446	-0.9403208910437659
Q0KBP1	BKTB_CUPNH	Bktb	Beta-ketothiolase BktB	2071_5	R1	1768351.4000000001	0.1019383642811214	-0.9916623394483345
Q0KBP1	BKTB_CUPNH	Bktb	Beta-ketothiolase BktB	2071_5	R2	2073321.6666666667	0.12611269138968784	-0.899241205868164
Q0KBP1	BKTB_CUPNH	Bktb	Beta-ketothiolase BktB	2071_5	R3	1978918.9000000001	0.1250965094383198	-0.9027548082348433
Q0KBP1	BKTB_CUPNH	Bktb	Beta-ketothiolase BktB	2074_0_05	R1	2056666.6666666667	0.11024280673273079	-0.9576497383517244
Q0KBP1	BKTB_CUPNH	Bktb	Beta-ketothiolase BktB	2074_0_05	R2	1920000.0	0.10373051896036849	-0.9840934493380282
Q0KBP1	BKTB_CUPNH	Bktb	Beta-ketothiolase BktB	2074_0_05	R3	2058844.7666666666	0.09932880246019567	-1.0029248004898519
Q0KBP1	BKTB_CUPNH	Bktb	Beta-ketothiolase BktB	2074_0_5	R1	2386005.433333333	0.11055621136128142	-0.9564168525049875
Q0KBP1	BKTB_CUPNH	Bktb	Beta-ketothiolase BktB	2074_0_5	R2	2320706.7333333334	0.12465892891738332	-0.9042766089318146
Q0KBP1	BKTB_CUPNH	Bktb	Beta-ketothiolase BktB	2074_0_5	R3	2646666.6666666665	0.10514397981420186	-0.9782155884871263
Q0KBP1	BKTB_CUPNH	Bktb	Beta-ketothiolase BktB	2074_1_5	R1	2476054.6999999997	0.14114797348192132	-0.8503253528124004
Q0KBP1	BKTB_CUPNH	Bktb	Beta-ketothiolase BktB	2074_1_5	R2	2558921.1666666665	0.14534748234471723	-0.837592486516645
Q0KBP1	BKTB_CUPNH	Bktb	Beta-ketothiolase BktB	2074_1_5	R3	2570437.566666667	0.14583887602489068	-0.8361266914325425
Q0KBP1	BKTB_CUPNH	Bktb	Beta-ketothiolase BktB	2074_5	R1	2122134.3666666667	0.12448855326545648	-0.904870580152138
Q0KBP1	BKTB_CUPNH	Bktb	Beta-ketothiolase BktB	2074_5	R2	2251840.1333333333	0.13423137317735814	-0.8721459669881131
Q0KBP1	BKTB_CUPNH	Bktb	Beta-ketothiolase BktB	2074_5	R3	2302851.2666666666	0.13682655944348188	-0.8638295934040608
Q0KBP2	RIMO_CUPNH	Rimo	Ribosomal protein S12 methylthiotransferase RimO	2071_0_05	R1	188588.33333333334	0.01274501870080658	-1.894659522952568
Q0KBP2	RIMO_CUPNH	Rimo	Ribosomal protein S12 methylthiotransferase RimO	2071_0_05	R2	228011.66666666666	0.014222550289975778	-1.8470225219215646
Q0KBP2	RIMO_CUPNH	Rimo	Ribosomal protein S12 methylthiotransferase RimO	2071_0_05	R3	246683.66666666666	0.014008509172195103	-1.8536080811839002
Q0KBP2	RIMO_CUPNH	Rimo	Ribosomal protein S12 methylthiotransferase RimO	2071_0_5	R1	172627.33333333334	0.00903162205351668	-2.0442342446334094
Q0KBP2	RIMO_CUPNH	Rimo	Ribosomal protein S12 methylthiotransferase RimO	2071_0_5	R2	157781.0	0.008388500455703492	-2.0763156675406282
Q0KBP2	RIMO_CUPNH	Rimo	Ribosomal protein S12 methylthiotransferase RimO	2071_0_5	R3	192234.0	0.010281388502550075	-1.9879482298665325
Q0KBP2	RIMO_CUPNH	Rimo	Ribosomal protein S12 methylthiotransferase RimO	2071_1_5	R1	182500.33333333334	0.010634029517764054	-1.9733021385126945
Q0KBP2	RIMO_CUPNH	Rimo	Ribosomal protein S12 methylthiotransferase RimO	2071_1_5	R2	180385.66666666666	0.010103875180106983	-1.9955120275482923
Q0KBP2	RIMO_CUPNH	Rimo	Ribosomal protein S12 methylthiotransferase RimO	2071_1_5	R3	200789.33333333334	0.011014340020357826	-1.9580415206742574
Q0KBP2	RIMO_CUPNH	Rimo	Ribosomal protein S12 methylthiotransferase RimO	2071_5	R1	175889.33333333334	0.010139314467982392	-1.9939914072153946
Q0KBP2	RIMO_CUPNH	Rimo	Ribosomal protein S12 methylthiotransferase RimO	2071_5	R2	163453.0	0.009942257430251768	-2.0025149960662203
Q0KBP2	RIMO_CUPNH	Rimo	Ribosomal protein S12 methylthiotransferase RimO	2071_5	R3	158363.33333333334	0.010010870189282196	-1.9995281700753447
Q0KBP2	RIMO_CUPNH	Rimo	Ribosomal protein S12 methylthiotransferase RimO	2074_0_05	R1	312323.0	0.016741343984045386	-1.776209680068856
Q0KBP2	RIMO_CUPNH	Rimo	Ribosomal protein S12 methylthiotransferase RimO	2074_0_05	R2	379838.3333333333	0.020521264290472963	-1.6877958863739797
Q0KBP2	RIMO_CUPNH	Rimo	Ribosomal protein S12 methylthiotransferase RimO	2074_0_05	R3	394643.6666666667	0.01903955239518413	-1.7203432657512605
Q0KBP2	RIMO_CUPNH	Rimo	Ribosomal protein S12 methylthiotransferase RimO	2074_0_5	R1	207488.33333333334	0.00961402841524684	-2.0170945986035997
Q0KBP2	RIMO_CUPNH	Rimo	Ribosomal protein S12 methylthiotransferase RimO	2074_0_5	R2	160936.0	0.008644827498488751	-2.0632436683474795
Q0KBP2	RIMO_CUPNH	Rimo	Ribosomal protein S12 methylthiotransferase RimO	2074_0_5	R3	108717.0	0.0043189942267483315	-2.364617376478785
Q0KBP2	RIMO_CUPNH	Rimo	Ribosomal protein S12 methylthiotransferase RimO	2074_1_5	R1	130269.02666666667	0.0074260108718367055	-2.1292444192931037
Q0KBP2	RIMO_CUPNH	Rimo	Ribosomal protein S12 methylthiotransferase RimO	2074_1_5	R2	183324.66666666666	0.01041289551971394	-1.9824284891849693
Q0KBP2	RIMO_CUPNH	Rimo	Ribosomal protein S12 methylthiotransferase RimO	2074_1_5	R3	164673.0	0.009343049425935024	-2.0295113536725182
Q0KBP2	RIMO_CUPNH	Rimo	Ribosomal protein S12 methylthiotransferase RimO	2074_5	R1	200120.0	0.011739430674512183	-1.9303529644949813
Q0KBP2	RIMO_CUPNH	Rimo	Ribosomal protein S12 methylthiotransferase RimO	2074_5	R2	176773.0	0.010537374380816521	-1.9772675896904175
Q0KBP2	RIMO_CUPNH	Rimo	Ribosomal protein S12 methylthiotransferase RimO	2074_5	R3	128332.86666666665	0.007625045031647188	-2.117757587136831
Q0KBP6	Q0KBP6_CUPNH	Phar	Transcriptional regulator of phasin expression	2071_0_05	R1	116577.56666666667	0.007878447415063812	-2.10355935935122
Q0KBP6	Q0KBP6_CUPNH	Phar	Transcriptional regulator of phasin expression	2071_0_05	R2	14194.980000000001	0.0008854319599809969	-3.0528448060607136
Q0KBP6	Q0KBP6_CUPNH	Phar	Transcriptional regulator of phasin expression	2071_0_05	R3	288300.08	0.01637179457236562	-1.7859037133700228
Q0KBP6	Q0KBP6_CUPNH	Phar	Transcriptional regulator of phasin expression	2071_0_5	R1	776071.0	0.04060295564642956	-1.391442351294387
Q0KBP6	Q0KBP6_CUPNH	Phar	Transcriptional regulator of phasin expression	2071_0_5	R2	837499.3333333334	0.04452604267508787	-1.351385901786447
Q0KBP6	Q0KBP6_CUPNH	Phar	Transcriptional regulator of phasin expression	2071_0_5	R3	743494.3333333334	0.039764839156676064	-1.4005007698693244
Q0KBP6	Q0KBP6_CUPNH	Phar	Transcriptional regulator of phasin expression	2071_1_5	R1	800486.0	0.04664315728678236	-1.331212059753799
Q0KBP6	Q0KBP6_CUPNH	Phar	Transcriptional regulator of phasin expression	2071_1_5	R2	891578.6666666666	0.04993966387524994	-1.3015543850446518
Q0KBP6	Q0KBP6_CUPNH	Phar	Transcriptional regulator of phasin expression	2071_1_5	R3	850346.6666666666	0.04664594063020218	-1.3311861448137723
Q0KBP6	Q0KBP6_CUPNH	Phar	Transcriptional regulator of phasin expression	2071_5	R1	843797.6666666666	0.04864155049965007	-1.3129925899296087
Q0KBP6	Q0KBP6_CUPNH	Phar	Transcriptional regulator of phasin expression	2071_5	R2	540745.1533333333	0.032891580568120284	-1.4829152564802586
Q0KBP6	Q0KBP6_CUPNH	Phar	Transcriptional regulator of phasin expression	2071_5	R3	540267.9333333333	0.0341528056664954	-1.4665736130534264
Q0KBP6	Q0KBP6_CUPNH	Phar	Transcriptional regulator of phasin expression	2074_0_05	R1	92542.33333333333	0.004960515349236281	-2.3044732021986825
Q0KBP6	Q0KBP6_CUPNH	Phar	Transcriptional regulator of phasin expression	2074_0_05	R2	0.0	1e-05	-5.0
Q0KBP6	Q0KBP6_CUPNH	Phar	Transcriptional regulator of phasin expression	2074_0_05	R3	44223.833333333336	0.002133575331330687	-2.670892018657182
Q0KBP6	Q0KBP6_CUPNH	Phar	Transcriptional regulator of phasin expression	2074_0_5	R1	572914.3433333334	0.02654614207855454	-1.5759985855330534
Q0KBP6	Q0KBP6_CUPNH	Phar	Transcriptional regulator of phasin expression	2074_0_5	R2	506366.94	0.0271999729534573	-1.56543152781029
Q0KBP6	Q0KBP6_CUPNH	Phar	Transcriptional regulator of phasin expression	2074_0_5	R3	560284.9666666667	0.02225840978289701	-1.6525058663796792
Q0KBP6	Q0KBP6_CUPNH	Phar	Transcriptional regulator of phasin expression	2074_1_5	R1	819773.0266666667	0.04673131875040607	-1.3303919630813326
Q0KBP6	Q0KBP6_CUPNH	Phar	Transcriptional regulator of phasin expression	2074_1_5	R2	937224.3333333334	0.053234620517698394	-1.2738058374482706
Q0KBP6	Q0KBP6_CUPNH	Phar	Transcriptional regulator of phasin expression	2074_1_5	R3	752815.0	0.042712452882896865	-1.3694454872732904
Q0KBP6	Q0KBP6_CUPNH	Phar	Transcriptional regulator of phasin expression	2074_5	R1	699252.3433333334	0.041019510336557354	-1.3870095282533768
Q0KBP6	Q0KBP6_CUPNH	Phar	Transcriptional regulator of phasin expression	2074_5	R2	692385.3333333334	0.04127283846017081	-1.384335662326871
Q0KBP6	Q0KBP6_CUPNH	Phar	Transcriptional regulator of phasin expression	2074_5	R3	690542.6666666666	0.041029387610295724	-1.3869049651060614
Q0KBQ2	Q0KBQ2_CUPNH	Rlua1	Pseudouridine synthase	2071_0_05	R1	221796.30000000002	0.014989251674828098	-1.8242200483795523
Q0KBQ2	Q0KBQ2_CUPNH	Rlua1	Pseudouridine synthase	2071_0_05	R2	120831.8	0.007537054472921541	-2.1227983459191684
Q0KBQ2	Q0KBQ2_CUPNH	Rlua1	Pseudouridine synthase	2071_0_05	R3	92532.10666666667	0.005254652172468664	-2.279456026462958
Q0KBQ2	Q0KBQ2_CUPNH	Rlua1	Pseudouridine synthase	2071_0_5	R1	222183.43333333335	0.011624328301153853	-1.9346321329352503
Q0KBQ2	Q0KBQ2_CUPNH	Rlua1	Pseudouridine synthase	2071_0_5	R2	143220.56666666668	0.007614388226398907	-2.1183649840642738
Q0KBQ2	Q0KBQ2_CUPNH	Rlua1	Pseudouridine synthase	2071_0_5	R3	208148.05666666664	0.011132531376555697	-1.9534060721548983
Q0KBQ2	Q0KBQ2_CUPNH	Rlua1	Pseudouridine synthase	2071_1_5	R1	195365.83333333334	0.011383683528044182	-1.9437171863544247
Q0KBQ2	Q0KBQ2_CUPNH	Rlua1	Pseudouridine synthase	2071_1_5	R2	160385.73333333334	0.008983626361314319	-2.0465483191457357
Q0KBQ2	Q0KBQ2_CUPNH	Rlua1	Pseudouridine synthase	2071_1_5	R3	35581.806666666664	0.0019518472951682434	-2.7095541628271076
Q0KBQ2	Q0KBQ2_CUPNH	Rlua1	Pseudouridine synthase	2071_5	R1	48481.56	0.00279476744508871	-2.553654324277247
Q0KBQ2	Q0KBQ2_CUPNH	Rlua1	Pseudouridine synthase	2071_5	R2	112723.33333333333	0.006856554473739117	-2.1638940692720916
Q0KBQ2	Q0KBQ2_CUPNH	Rlua1	Pseudouridine synthase	2071_5	R3	73730.66666666667	0.004660852467759177	-2.331534643785316
Q0KBQ2	Q0KBQ2_CUPNH	Rlua1	Pseudouridine synthase	2074_0_05	R1	0.0	1e-05	-5.0
Q0KBQ2	Q0KBQ2_CUPNH	Rlua1	Pseudouridine synthase	2074_0_05	R2	82393.33333333333	0.004451407929969424	-2.3515026048599474
Q0KBQ2	Q0KBQ2_CUPNH	Rlua1	Pseudouridine synthase	2074_0_05	R3	274312.5333333334	0.013234186412187097	-1.8783027523269977
Q0KBQ2	Q0KBQ2_CUPNH	Rlua1	Pseudouridine synthase	2074_0_5	R1	221164.43333333335	0.010247714232167103	-1.9893729938335638
Q0KBQ2	Q0KBQ2_CUPNH	Rlua1	Pseudouridine synthase	2074_0_5	R2	224161.86666666667	0.01204106395755188	-1.9193351367925886
Q0KBQ2	Q0KBQ2_CUPNH	Rlua1	Pseudouridine synthase	2074_0_5	R3	284356.0	0.011296595034274754	-1.9470524397611126
Q0KBQ2	Q0KBQ2_CUPNH	Rlua1	Pseudouridine synthase	2074_1_5	R1	40091.99333333334	0.0022854517761060375	-2.641027938055245
Q0KBQ2	Q0KBQ2_CUPNH	Rlua1	Pseudouridine synthase	2074_1_5	R2	103530.56666666667	0.005880566938419519	-2.230580802094271
Q0KBQ2	Q0KBQ2_CUPNH	Rlua1	Pseudouridine synthase	2074_1_5	R3	78569.82	0.004457814648708764	-2.3508779929927184
Q0KBQ2	Q0KBQ2_CUPNH	Rlua1	Pseudouridine synthase	2074_5	R1	55118.97666666666	0.0032333869949449723	-2.490342312799261
Q0KBQ2	Q0KBQ2_CUPNH	Rlua1	Pseudouridine synthase	2074_5	R2	43589.433333333334	0.0025983503028232614	-2.5853022988644216
Q0KBQ2	Q0KBQ2_CUPNH	Rlua1	Pseudouridine synthase	2074_5	R3	319639.10000000003	0.018991725149456483	-1.7214355835062771
Q0KBQ3	Q0KBQ3_CUPNH	Bamd	Outer membrane protein assembly factor BamD	2071_0_05	R1	493321.3333333333	0.0333392289316598	-1.4770444487370995
Q0KBQ3	Q0KBQ3_CUPNH	Bamd	Outer membrane protein assembly factor BamD	2071_0_05	R2	602029.6666666666	0.03755245218544674	-1.4253616981848214
Q0KBQ3	Q0KBQ3_CUPNH	Bamd	Outer membrane protein assembly factor BamD	2071_0_05	R3	754091.3333333334	0.042822840694787936	-1.3683245267391286
Q0KBQ3	Q0KBQ3_CUPNH	Bamd	Outer membrane protein assembly factor BamD	2071_0_5	R1	763489.6666666666	0.03994471777991183	-1.3985406429009204
Q0KBQ3	Q0KBQ3_CUPNH	Bamd	Outer membrane protein assembly factor BamD	2071_0_5	R2	826379.3333333334	0.04393484268860392	-1.3571909242779374
Q0KBQ3	Q0KBQ3_CUPNH	Bamd	Outer membrane protein assembly factor BamD	2071_0_5	R3	757616.3333333334	0.04052013618234797	-1.3923291037080339
Q0KBQ3	Q0KBQ3_CUPNH	Bamd	Outer membrane protein assembly factor BamD	2071_1_5	R1	819465.3333333334	0.0477490554909545	-1.3210352146377953
Q0KBQ3	Q0KBQ3_CUPNH	Bamd	Outer membrane protein assembly factor BamD	2071_1_5	R2	801453.0	0.044891488466686835	-1.3478359944613103
Q0KBQ3	Q0KBQ3_CUPNH	Bamd	Outer membrane protein assembly factor BamD	2071_1_5	R3	857995.3333333334	0.047065509807361544	-1.3272972327302335
Q0KBQ3	Q0KBQ3_CUPNH	Bamd	Outer membrane protein assembly factor BamD	2071_5	R1	822818.6666666666	0.04743219530912988	-1.3239267743871874
Q0KBQ3	Q0KBQ3_CUPNH	Bamd	Outer membrane protein assembly factor BamD	2071_5	R2	609336.3333333334	0.03706373506516064	-1.4310508171689749
Q0KBQ3	Q0KBQ3_CUPNH	Bamd	Outer membrane protein assembly factor BamD	2071_5	R3	619848.6666666666	0.03918346758929665	-1.4068971332147022
Q0KBQ3	Q0KBQ3_CUPNH	Bamd	Outer membrane protein assembly factor BamD	2074_0_05	R1	607794.0	0.03257937591992547	-1.4870572391536157
Q0KBQ3	Q0KBQ3_CUPNH	Bamd	Outer membrane protein assembly factor BamD	2074_0_05	R2	679121.6666666666	0.036690439021126925	-1.435447091642467
Q0KBQ3	Q0KBQ3_CUPNH	Bamd	Outer membrane protein assembly factor BamD	2074_0_05	R3	531905.6666666666	0.025661746697557566	-1.5907137861803673
Q0KBQ3	Q0KBQ3_CUPNH	Bamd	Outer membrane protein assembly factor BamD	2074_0_5	R1	866002.3333333334	0.040126453890596575	-1.3965692186313263
Q0KBQ3	Q0KBQ3_CUPNH	Bamd	Outer membrane protein assembly factor BamD	2074_0_5	R2	581822.0	0.031253111950251794	-1.5051067323828236
Q0KBQ3	Q0KBQ3_CUPNH	Bamd	Outer membrane protein assembly factor BamD	2074_0_5	R3	687719.3333333334	0.027320987796663615	-1.563503602688713
Q0KBQ3	Q0KBQ3_CUPNH	Bamd	Outer membrane protein assembly factor BamD	2074_1_5	R1	748033.6666666666	0.04264180276237478	-1.370164442977699
Q0KBQ3	Q0KBQ3_CUPNH	Bamd	Outer membrane protein assembly factor BamD	2074_1_5	R2	556131.6666666666	0.031588443854824295	-1.500471768267349
Q0KBQ3	Q0KBQ3_CUPNH	Bamd	Outer membrane protein assembly factor BamD	2074_1_5	R3	701886.0	0.0398228950062963	-1.3998671712408544
Q0KBQ3	Q0KBQ3_CUPNH	Bamd	Outer membrane protein assembly factor BamD	2074_5	R1	713945.3333333334	0.04188142987236737	-1.3779784995080393
Q0KBQ3	Q0KBQ3_CUPNH	Bamd	Outer membrane protein assembly factor BamD	2074_5	R2	665639.0	0.03967849923615218	-1.4014447625708741
Q0KBQ3	Q0KBQ3_CUPNH	Bamd	Outer membrane protein assembly factor BamD	2074_5	R3	722945.0	0.042954609552378974	-1.3669902242484757
Q0KBQ4	Q0KBQ4_CUPNH	Rad3	Putative ATP-dependent helicase	2071_0_05	R1	118636.44666666667	0.008017588917822288	-2.0959562148974418
Q0KBQ4	Q0KBQ4_CUPNH	Rad3	Putative ATP-dependent helicase	2071_0_05	R2	165832.83	0.0103440573848005	-1.9853090788243877
Q0KBQ4	Q0KBQ4_CUPNH	Rad3	Putative ATP-dependent helicase	2071_0_05	R3	98880.04	0.005615134418926609	-2.250639842839862
Q0KBQ4	Q0KBQ4_CUPNH	Rad3	Putative ATP-dependent helicase	2071_0_5	R1	40323.71333333334	0.002109680614238483	-2.675783287817377
Q0KBQ4	Q0KBQ4_CUPNH	Rad3	Putative ATP-dependent helicase	2071_0_5	R2	79976.35333333333	0.004251980126771729	-2.371408773982594
Q0KBQ4	Q0KBQ4_CUPNH	Rad3	Putative ATP-dependent helicase	2071_0_5	R3	132419.96666666667	0.007082311780406853	-2.149824958468927
Q0KBQ4	Q0KBQ4_CUPNH	Rad3	Putative ATP-dependent helicase	2071_1_5	R1	129816.13333333335	0.007564197656709271	-2.121237131321366
Q0KBQ4	Q0KBQ4_CUPNH	Rad3	Putative ATP-dependent helicase	2071_1_5	R2	150959.66666666666	0.008455647598925396	-2.072853125160336
Q0KBQ4	Q0KBQ4_CUPNH	Rad3	Putative ATP-dependent helicase	2071_1_5	R3	37876.14000000001	0.0020777034202614144	-2.682416445294914
Q0KBQ4	Q0KBQ4_CUPNH	Rad3	Putative ATP-dependent helicase	2071_5	R1	139763.33333333334	0.008056795491256505	-2.0938376600801702
Q0KBQ4	Q0KBQ4_CUPNH	Rad3	Putative ATP-dependent helicase	2071_5	R2	139408.33333333334	0.008479706936687295	-2.07161915693891
Q0KBQ4	Q0KBQ4_CUPNH	Rad3	Putative ATP-dependent helicase	2071_5	R3	228538.0	0.014446931642329923	-1.840224382132745
Q0KBQ4	Q0KBQ4_CUPNH	Rad3	Putative ATP-dependent helicase	2074_0_05	R1	134286.66666666666	0.007198122709942938	-2.1427807539880757
Q0KBQ4	Q0KBQ4_CUPNH	Rad3	Putative ATP-dependent helicase	2074_0_05	R2	67350.0	0.003638672110406675	-2.4390570779825738
Q0KBQ4	Q0KBQ4_CUPNH	Rad3	Putative ATP-dependent helicase	2074_0_05	R3	26534.3	0.0012801451987984119	-2.892740768273538
Q0KBQ4	Q0KBQ4_CUPNH	Rad3	Putative ATP-dependent helicase	2074_0_5	R1	100471.34333333334	0.004655367047422848	-2.3320460718499745
Q0KBQ4	Q0KBQ4_CUPNH	Rad3	Putative ATP-dependent helicase	2074_0_5	R2	143005.94	0.007681697585122238	-2.114542794241642
Q0KBQ4	Q0KBQ4_CUPNH	Rad3	Putative ATP-dependent helicase	2074_0_5	R3	101453.0	0.004030417701797313	-2.39464994239856
Q0KBQ4	Q0KBQ4_CUPNH	Rad3	Putative ATP-dependent helicase	2074_1_5	R1	137881.66666666666	0.007859970876374332	-2.104579063153131
Q0KBQ4	Q0KBQ4_CUPNH	Rad3	Putative ATP-dependent helicase	2074_1_5	R2	196450.33333333334	0.01115843728510608	-1.9523966231382897
Q0KBQ4	Q0KBQ4_CUPNH	Rad3	Putative ATP-dependent helicase	2074_1_5	R3	226331.0	0.012841338407761443	-1.891389708914146
Q0KBQ4	Q0KBQ4_CUPNH	Rad3	Putative ATP-dependent helicase	2074_5	R1	147031.33333333334	0.008625145635857279	-2.064233563116694
Q0KBQ4	Q0KBQ4_CUPNH	Rad3	Putative ATP-dependent helicase	2074_5	R2	148435.66666666666	0.008848196224156144	-2.0531452546963296
Q0KBQ4	Q0KBQ4_CUPNH	Rad3	Putative ATP-dependent helicase	2074_5	R3	181662.33333333334	0.01079367669560956	-1.9668305945546267
Q0KBQ7	Q0KBQ7_CUPNH	Tex	Transcriptional accessory protein	2071_0_05	R1	1643075.1133333333	0.11104092536439983	-0.9545169276621126
Q0KBQ7	Q0KBQ7_CUPNH	Tex	Transcriptional accessory protein	2071_0_05	R2	1883101.4966666668	0.11746111999007504	-0.930105862481735
Q0KBQ7	Q0KBQ7_CUPNH	Tex	Transcriptional accessory protein	2071_0_05	R3	2513359.6666666665	0.14272700912582467	-0.8454938348434884
Q0KBQ7	Q0KBQ7_CUPNH	Tex	Transcriptional accessory protein	2071_0_5	R1	1658849.0233333334	0.0867886743848518	-1.0615369450203103
Q0KBQ7	Q0KBQ7_CUPNH	Tex	Transcriptional accessory protein	2071_0_5	R2	1634808.1866666668	0.08691533973571682	-1.0609035679166456
Q0KBQ7	Q0KBQ7_CUPNH	Tex	Transcriptional accessory protein	2071_0_5	R3	2039943.6666666667	0.10910376603679116	-0.962160258203881
Q0KBQ7	Q0KBQ7_CUPNH	Tex	Transcriptional accessory protein	2071_1_5	R1	1626864.8499999999	0.09479505335869408	-1.0232143246352874
Q0KBQ7	Q0KBQ7_CUPNH	Tex	Transcriptional accessory protein	2071_1_5	R2	1385978.5999999999	0.07763230325043984	-1.1099575286875727
Q0KBQ7	Q0KBQ7_CUPNH	Tex	Transcriptional accessory protein	2071_1_5	R3	1081125.6666666667	0.0593053699602371	-1.2269059805225708
Q0KBQ7	Q0KBQ7_CUPNH	Tex	Transcriptional accessory protein	2071_5	R1	1481354.3333333333	0.08539413470690896	-1.068571957787594
Q0KBQ7	Q0KBQ7_CUPNH	Tex	Transcriptional accessory protein	2071_5	R2	1458196.0	0.08869681202402774	-1.052091989472156
Q0KBQ7	Q0KBQ7_CUPNH	Tex	Transcriptional accessory protein	2071_5	R3	1521037.6666666667	0.09615174367388504	-1.0170428355952352
Q0KBQ7	Q0KBQ7_CUPNH	Tex	Transcriptional accessory protein	2074_0_05	R1	2378625.0	0.12750063022591984	-0.8944876685401211
Q0KBQ7	Q0KBQ7_CUPNH	Tex	Transcriptional accessory protein	2074_0_05	R2	1252625.6666666667	0.067674745034589	-1.1695733717640264
Q0KBQ7	Q0KBQ7_CUPNH	Tex	Transcriptional accessory protein	2074_0_05	R3	2551862.433333333	0.12311440068235073	-0.9096911447039937
Q0KBQ7	Q0KBQ7_CUPNH	Tex	Transcriptional accessory protein	2074_0_5	R1	2545669.3333333335	0.11795428163746949	-0.9282862899816317
Q0KBQ7	Q0KBQ7_CUPNH	Tex	Transcriptional accessory protein	2074_0_5	R2	1932055.3333333333	0.1037821561005732	-0.9838773109695315
Q0KBQ7	Q0KBQ7_CUPNH	Tex	Transcriptional accessory protein	2074_0_5	R3	2738700.3333333335	0.10880019618330526	-0.9633703215381137
Q0KBQ7	Q0KBQ7_CUPNH	Tex	Transcriptional accessory protein	2074_1_5	R1	1312210.6933333334	0.07480282246806057	-1.1260820149807513
Q0KBQ7	Q0KBQ7_CUPNH	Tex	Transcriptional accessory protein	2074_1_5	R2	1870542.3333333333	0.10624736014176266	-0.9736818517727872
Q0KBQ7	Q0KBQ7_CUPNH	Tex	Transcriptional accessory protein	2074_1_5	R3	1493866.6533333333	0.08475748894991575	-1.071821918305621
Q0KBQ7	Q0KBQ7_CUPNH	Tex	Transcriptional accessory protein	2074_5	R1	1339991.3333333333	0.07860651290282736	-1.104541469220412
Q0KBQ7	Q0KBQ7_CUPNH	Tex	Transcriptional accessory protein	2074_5	R2	1391750.0	0.08296171244761018	-1.0811222920713779
Q0KBQ7	Q0KBQ7_CUPNH	Tex	Transcriptional accessory protein	2074_5	R3	1497497.0	0.0889755084285234	-1.0507295216486876
Q0KBR1	Q0KBR1_CUPNH	H16_a1425	dTDP-glucose 4-6-dehydratase	2071_0_05	R1	6439.34	0.00043517807952516595	-3.3613329887258296
Q0KBR1	Q0KBR1_CUPNH	H16_a1425	dTDP-glucose 4-6-dehydratase	2071_0_05	R2	7097.490000000001	0.00044271597999049847	-3.353874801724695
Q0KBR1	Q0KBR1_CUPNH	H16_a1425	dTDP-glucose 4-6-dehydratase	2071_0_05	R3	227521.37333333332	0.012920333511651602	-1.8887262757836187
Q0KBR1	Q0KBR1_CUPNH	H16_a1425	dTDP-glucose 4-6-dehydratase	2071_0_5	R1	349935.0233333334	0.018308113860117988	-1.7373563953125124
Q0KBR1	Q0KBR1_CUPNH	H16_a1425	dTDP-glucose 4-6-dehydratase	2071_0_5	R2	451258.0	0.02399134204143621	-1.619945457539119
Q0KBR1	Q0KBR1_CUPNH	H16_a1425	dTDP-glucose 4-6-dehydratase	2071_0_5	R3	280151.7233333333	0.014983554975961188	-1.8243851343484159
Q0KBR1	Q0KBR1_CUPNH	H16_a1425	dTDP-glucose 4-6-dehydratase	2071_1_5	R1	596725.3333333334	0.03477031900579686	-1.4587913247949778
Q0KBR1	Q0KBR1_CUPNH	H16_a1425	dTDP-glucose 4-6-dehydratase	2071_1_5	R2	675027.0	0.03781003600361121	-1.4223929090917826
Q0KBR1	Q0KBR1_CUPNH	H16_a1425	dTDP-glucose 4-6-dehydratase	2071_1_5	R3	528242.6666666666	0.02897685971330086	-1.5379486817731216
Q0KBR1	Q0KBR1_CUPNH	H16_a1425	dTDP-glucose 4-6-dehydratase	2071_5	R1	797087.3333333334	0.045948887166431376	-1.3377250023046503
Q0KBR1	Q0KBR1_CUPNH	H16_a1425	dTDP-glucose 4-6-dehydratase	2071_5	R2	652252.3333333334	0.039674160813704167	-1.4014922506558363
Q0KBR1	Q0KBR1_CUPNH	H16_a1425	dTDP-glucose 4-6-dehydratase	2071_5	R3	812282.6666666666	0.05134810035785206	-1.289475618656049
Q0KBR1	Q0KBR1_CUPNH	H16_a1425	dTDP-glucose 4-6-dehydratase	2074_0_05	R1	79661.0	0.00427004160152483	-2.3695678937748212
Q0KBR1	Q0KBR1_CUPNH	H16_a1425	dTDP-glucose 4-6-dehydratase	2074_0_05	R2	0.0	1e-05	-5.0
Q0KBR1	Q0KBR1_CUPNH	H16_a1425	dTDP-glucose 4-6-dehydratase	2074_0_05	R3	26534.3	0.0012801451987984119	-2.892740768273538
Q0KBR1	Q0KBR1_CUPNH	H16_a1425	dTDP-glucose 4-6-dehydratase	2074_0_5	R1	643657.6666666666	0.02982405322560214	-1.5254333342602369
Q0KBR1	Q0KBR1_CUPNH	H16_a1425	dTDP-glucose 4-6-dehydratase	2074_0_5	R2	417140.2733333334	0.022407079246651553	-1.649614749878625
Q0KBR1	Q0KBR1_CUPNH	H16_a1425	dTDP-glucose 4-6-dehydratase	2074_0_5	R3	636652.3333333334	0.025292251921157877	-1.597012501086881
Q0KBR1	Q0KBR1_CUPNH	H16_a1425	dTDP-glucose 4-6-dehydratase	2074_1_5	R1	595619.0	0.03395337543121665	-1.4691170444090411
Q0KBR1	Q0KBR1_CUPNH	H16_a1425	dTDP-glucose 4-6-dehydratase	2074_1_5	R2	789801.0	0.04486093139511463	-1.3481317139104374
Q0KBR1	Q0KBR1_CUPNH	H16_a1425	dTDP-glucose 4-6-dehydratase	2074_1_5	R3	768861.6666666666	0.04362289235863466	-1.360285542476929
Q0KBR1	Q0KBR1_CUPNH	H16_a1425	dTDP-glucose 4-6-dehydratase	2074_5	R1	896345.3333333334	0.05258137068303608	-1.2791680969607304
Q0KBR1	Q0KBR1_CUPNH	H16_a1425	dTDP-glucose 4-6-dehydratase	2074_5	R2	994388.0	0.0592751078263727	-1.2271276473311141
Q0KBR1	Q0KBR1_CUPNH	H16_a1425	dTDP-glucose 4-6-dehydratase	2074_5	R3	967756.0	0.057500336985485845	-1.2403296100841412
Q0KBR2	Q0KBR2_CUPNH	Ibpa2	Molecular chaperone, HSP20 family	2071_0_05	R1	511193.9666666666	0.03454708225980484	-1.461588625915688
Q0KBR2	Q0KBR2_CUPNH	Ibpa2	Molecular chaperone, HSP20 family	2071_0_05	R2	606740.1	0.037846272128743114	-1.4219768922180493
Q0KBR2	Q0KBR2_CUPNH	Ibpa2	Molecular chaperone, HSP20 family	2071_0_05	R3	1022036.0	0.05803870549589256	-1.2362822826964015
Q0KBR2	Q0KBR2_CUPNH	Ibpa2	Molecular chaperone, HSP20 family	2071_0_5	R1	1190420.0666666667	0.062281122690432164	-1.2056435673649166
Q0KBR2	Q0KBR2_CUPNH	Ibpa2	Molecular chaperone, HSP20 family	2071_0_5	R2	1137100.1333333333	0.06045445894402475	-1.218571661331444
Q0KBR2	Q0KBR2_CUPNH	Ibpa2	Molecular chaperone, HSP20 family	2071_0_5	R3	1407306.0	0.07526795326513383	-1.1233898934216027
Q0KBR2	Q0KBR2_CUPNH	Ibpa2	Molecular chaperone, HSP20 family	2071_1_5	R1	1253186.0	0.07302132917701701	-1.1365502660317286
Q0KBR2	Q0KBR2_CUPNH	Ibpa2	Molecular chaperone, HSP20 family	2071_1_5	R2	1314709.1666666667	0.07364031501842795	-1.1328843623397729
Q0KBR2	Q0KBR2_CUPNH	Ibpa2	Molecular chaperone, HSP20 family	2071_1_5	R3	1499398.3	0.08224980096293208	-1.0848651443300232
Q0KBR2	Q0KBR2_CUPNH	Ibpa2	Molecular chaperone, HSP20 family	2071_5	R1	1165510.4333333333	0.06718700091315616	-1.1727147444726513
Q0KBR2	Q0KBR2_CUPNH	Ibpa2	Molecular chaperone, HSP20 family	2071_5	R2	1124692.3333333333	0.06841098485699577	-1.1648741573479988
Q0KBR2	Q0KBR2_CUPNH	Ibpa2	Molecular chaperone, HSP20 family	2071_5	R3	788878.6666666666	0.04986862653661844	-1.3021725927959091
Q0KBR2	Q0KBR2_CUPNH	Ibpa2	Molecular chaperone, HSP20 family	2074_0_05	R1	647405.6666666666	0.034702666671640875	-1.4596371512529143
Q0KBR2	Q0KBR2_CUPNH	Ibpa2	Molecular chaperone, HSP20 family	2074_0_05	R2	812663.0	0.043905184755151004	-1.3574841909743975
Q0KBR2	Q0KBR2_CUPNH	Ibpa2	Molecular chaperone, HSP20 family	2074_0_05	R3	279677.5333333334	0.013493020411635111	-1.869890822657385
Q0KBR2	Q0KBR2_CUPNH	Ibpa2	Molecular chaperone, HSP20 family	2074_0_5	R1	687567.3433333334	0.031858620048689223	-1.4967730395273162
Q0KBR2	Q0KBR2_CUPNH	Ibpa2	Molecular chaperone, HSP20 family	2074_0_5	R2	796401.0	0.04277942327772494	-1.3687650745795903
Q0KBR2	Q0KBR2_CUPNH	Ibpa2	Molecular chaperone, HSP20 family	2074_0_5	R3	917387.3333333334	0.036444995689346775	-1.4383620968030162
Q0KBR2	Q0KBR2_CUPNH	Ibpa2	Molecular chaperone, HSP20 family	2074_1_5	R1	908759.7999999999	0.05180402684635204	-1.2856364802320288
Q0KBR2	Q0KBR2_CUPNH	Ibpa2	Molecular chaperone, HSP20 family	2074_1_5	R2	784932.6833333332	0.044584409562408625	-1.3508169804067935
Q0KBR2	Q0KBR2_CUPNH	Ibpa2	Molecular chaperone, HSP20 family	2074_1_5	R3	835388.2333333334	0.04739740913129581	-1.3242453973709407
Q0KBR2	Q0KBR2_CUPNH	Ibpa2	Molecular chaperone, HSP20 family	2074_5	R1	1018323.3666666667	0.059736840731656915	-1.2237577494099807
Q0KBR2	Q0KBR2_CUPNH	Ibpa2	Molecular chaperone, HSP20 family	2074_5	R2	803654.8333333334	0.04790557297656338	-1.3196139610701294
Q0KBR2	Q0KBR2_CUPNH	Ibpa2	Molecular chaperone, HSP20 family	2074_5	R3	839858.0666666668	0.04990113401860797	-1.3018895847888807
Q0KBR3	Q0KBR3_CUPNH	Ibpa1	Molecular chaperone, HSP20 family	2071_0_05	R1	996144.6666666666	0.06732061406436632	-1.1718519312649964
Q0KBR3	Q0KBR3_CUPNH	Ibpa1	Molecular chaperone, HSP20 family	2071_0_05	R2	931723.6666666666	0.058117581873123283	-1.2356924639026887
Q0KBR3	Q0KBR3_CUPNH	Ibpa1	Molecular chaperone, HSP20 family	2071_0_05	R3	1046067.3333333334	0.0594033809848254	-1.226188836142268
Q0KBR3	Q0KBR3_CUPNH	Ibpa1	Molecular chaperone, HSP20 family	2071_0_5	R1	557143.7666666667	0.02914898720175263	-1.5353765304532172
Q0KBR3	Q0KBR3_CUPNH	Ibpa1	Molecular chaperone, HSP20 family	2071_0_5	R2	626493.3666666667	0.03330781204187164	-1.4774538947585547
Q0KBR3	Q0KBR3_CUPNH	Ibpa1	Molecular chaperone, HSP20 family	2071_0_5	R3	583785.0333333333	0.03122299244501049	-1.505525476030942
Q0KBR3	Q0KBR3_CUPNH	Ibpa1	Molecular chaperone, HSP20 family	2071_1_5	R1	855570.3333333334	0.049852841433293625	-1.3023100834178796
Q0KBR3	Q0KBR3_CUPNH	Ibpa1	Molecular chaperone, HSP20 family	2071_1_5	R2	769184.3333333334	0.04308403565597675	-1.3656836233630638
Q0KBR3	Q0KBR3_CUPNH	Ibpa1	Molecular chaperone, HSP20 family	2071_1_5	R3	747355.3333333334	0.04099632993798407	-1.3872550203296161
Q0KBR3	Q0KBR3_CUPNH	Ibpa1	Molecular chaperone, HSP20 family	2071_5	R1	892945.6666666666	0.05147473553724415	-1.2884058759874557
Q0KBR3	Q0KBR3_CUPNH	Ibpa1	Molecular chaperone, HSP20 family	2071_5	R2	1121374.0	0.06820914258894695	-1.1661574096570861
Q0KBR3	Q0KBR3_CUPNH	Ibpa1	Molecular chaperone, HSP20 family	2071_5	R3	968783.6666666666	0.06124124394428529	-1.212955996408588
Q0KBR3	Q0KBR3_CUPNH	Ibpa1	Molecular chaperone, HSP20 family	2074_0_05	R1	826349.6666666666	0.0442945412946466	-1.3536497914221866
Q0KBR3	Q0KBR3_CUPNH	Ibpa1	Molecular chaperone, HSP20 family	2074_0_05	R2	795919.6666666666	0.04300060420525876	-1.3665254420677093
Q0KBR3	Q0KBR3_CUPNH	Ibpa1	Molecular chaperone, HSP20 family	2074_0_05	R3	902451.7666666666	0.04353871390032818	-1.3611244038259322
Q0KBR3	Q0KBR3_CUPNH	Ibpa1	Molecular chaperone, HSP20 family	2074_0_5	R1	507922.6666666667	0.02353473504573566	-1.6282906866211457
Q0KBR3	Q0KBR3_CUPNH	Ibpa1	Molecular chaperone, HSP20 family	2074_0_5	R2	548769.5333333333	0.029477667843694634	-1.5305068791128282
Q0KBR3	Q0KBR3_CUPNH	Ibpa1	Molecular chaperone, HSP20 family	2074_0_5	R3	495734.0	0.019693997111793527	-1.7056661301076292
Q0KBR3	Q0KBR3_CUPNH	Ibpa1	Molecular chaperone, HSP20 family	2074_1_5	R1	843100.4666666667	0.04806110394558819	-1.3182062578356772
Q0KBR3	Q0KBR3_CUPNH	Ibpa1	Molecular chaperone, HSP20 family	2074_1_5	R2	609171.7666666667	0.03460113728936037	-1.4609096263408576
Q0KBR3	Q0KBR3_CUPNH	Ibpa1	Molecular chaperone, HSP20 family	2074_1_5	R3	628757.2333333333	0.03567378931547669	-1.4476507568967014
Q0KBR3	Q0KBR3_CUPNH	Ibpa1	Molecular chaperone, HSP20 family	2074_5	R1	751461.3333333334	0.04408219182112311	-1.3557368199604007
Q0KBR3	Q0KBR3_CUPNH	Ibpa1	Molecular chaperone, HSP20 family	2074_5	R2	792135.0	0.04721887989199763	-1.3258843193007965
Q0KBR3	Q0KBR3_CUPNH	Ibpa1	Molecular chaperone, HSP20 family	2074_5	R3	854232.3333333334	0.050755197622711246	-1.2945194768969484
Q0KBR8	Q0KBR8_CUPNH	H16_a1418	ABC-type transporter, ATPase component: HAAT family	2071_0_05	R1	75425.13333333333	0.005097318152470529	-2.292658258789118
Q0KBR8	Q0KBR8_CUPNH	H16_a1418	ABC-type transporter, ATPase component: HAAT family	2071_0_05	R2	47644.99333333334	0.002971923865367536	-2.5269623205084626
Q0KBR8	Q0KBR8_CUPNH	H16_a1418	ABC-type transporter, ATPase component: HAAT family	2071_0_05	R3	75520.5	0.004288608286207682	-2.367683619628831
Q0KBR8	Q0KBR8_CUPNH	H16_a1418	ABC-type transporter, ATPase component: HAAT family	2071_0_5	R1	87883.85666666667	0.0045979611843166915	-2.3374346993364714
Q0KBR8	Q0KBR8_CUPNH	H16_a1418	ABC-type transporter, ATPase component: HAAT family	2071_0_5	R2	52755.619999999995	0.0028047771430712203	-2.5521016404254406
Q0KBR8	Q0KBR8_CUPNH	H16_a1418	ABC-type transporter, ATPase component: HAAT family	2071_0_5	R3	69903.26666666666	0.0037386864040562986	-2.4272809613500805
Q0KBR8	Q0KBR8_CUPNH	H16_a1418	ABC-type transporter, ATPase component: HAAT family	2071_1_5	R1	62072.299999999996	0.003616862820901728	-2.4416679626940585
Q0KBR8	Q0KBR8_CUPNH	H16_a1418	ABC-type transporter, ATPase component: HAAT family	2071_1_5	R2	45083.46666666667	0.0025252434314986996	-2.597696749877702
Q0KBR8	Q0KBR8_CUPNH	H16_a1418	ABC-type transporter, ATPase component: HAAT family	2071_1_5	R3	54551.869999999995	0.002992454006154165	-2.5239725159514443
Q0KBR8	Q0KBR8_CUPNH	H16_a1418	ABC-type transporter, ATPase component: HAAT family	2071_5	R1	50165.5	0.0028918398307851	-2.5388257648119916
Q0KBR8	Q0KBR8_CUPNH	H16_a1418	ABC-type transporter, ATPase component: HAAT family	2071_5	R2	24808.440000000002	0.0015090080752445975	-2.8213084361523193
Q0KBR8	Q0KBR8_CUPNH	H16_a1418	ABC-type transporter, ATPase component: HAAT family	2071_5	R3	15034.866666666667	0.0009504226473710195	-3.0220832235507213
Q0KBR8	Q0KBR8_CUPNH	H16_a1418	ABC-type transporter, ATPase component: HAAT family	2074_0_05	R1	22630.233333333334	0.0012130407324229832	-2.9161246158114724
Q0KBR8	Q0KBR8_CUPNH	H16_a1418	ABC-type transporter, ATPase component: HAAT family	2074_0_05	R2	64458.36666666667	0.0034824478258703388	-2.4581153814672
Q0KBR8	Q0KBR8_CUPNH	H16_a1418	ABC-type transporter, ATPase component: HAAT family	2074_0_05	R3	26534.3	0.0012801451987984119	-2.892740768273538
Q0KBR8	Q0KBR8_CUPNH	H16_a1418	ABC-type transporter, ATPase component: HAAT family	2074_0_5	R1	74889.53333333334	0.0034700269162342085	-2.4596671564694566
Q0KBR8	Q0KBR8_CUPNH	H16_a1418	ABC-type transporter, ATPase component: HAAT family	2074_0_5	R2	32538.039999999997	0.0017478111978608075	-2.7575054825458585
Q0KBR8	Q0KBR8_CUPNH	H16_a1418	ABC-type transporter, ATPase component: HAAT family	2074_0_5	R3	0.0	1e-05	-5.0
Q0KBR8	Q0KBR8_CUPNH	H16_a1418	ABC-type transporter, ATPase component: HAAT family	2074_1_5	R1	60573.666666666664	0.0034530134961757546	-2.4618017241981267
Q0KBR8	Q0KBR8_CUPNH	H16_a1418	ABC-type transporter, ATPase component: HAAT family	2074_1_5	R2	56546.25	0.0032118437959701247	-2.493245584251956
Q0KBR8	Q0KBR8_CUPNH	H16_a1418	ABC-type transporter, ATPase component: HAAT family	2074_1_5	R3	34474.28666666667	0.001955967063516906	-2.708638462561349
Q0KBR8	Q0KBR8_CUPNH	H16_a1418	ABC-type transporter, ATPase component: HAAT family	2074_5	R1	49372.71	0.002896299751438109	-2.5381564930070746
Q0KBR8	Q0KBR8_CUPNH	H16_a1418	ABC-type transporter, ATPase component: HAAT family	2074_5	R2	32251.0	0.0019224704064292263	-2.716140336792283
Q0KBR8	Q0KBR8_CUPNH	H16_a1418	ABC-type transporter, ATPase component: HAAT family	2074_5	R3	54954.93333333333	0.003265210637476363	-2.4860887973160204
Q0KBR9	Q0KBR9_CUPNH	H16_a1417	ABC-type transporter, ATPase component: HAAT family	2071_0_05	R1	54509.22666666666	0.003683796876264021	-2.433704324715614
Q0KBR9	Q0KBR9_CUPNH	H16_a1417	ABC-type transporter, ATPase component: HAAT family	2071_0_05	R2	141841.33333333334	0.0088475538380224	-2.0531767859682204
Q0KBR9	Q0KBR9_CUPNH	H16_a1417	ABC-type transporter, ATPase component: HAAT family	2071_0_05	R3	154077.37333333332	0.008749644136286806	-2.0580096101536656
Q0KBR9	Q0KBR9_CUPNH	H16_a1417	ABC-type transporter, ATPase component: HAAT family	2071_0_5	R1	70661.69	0.0036969213705598525	-2.432159786293303
Q0KBR9	Q0KBR9_CUPNH	H16_a1417	ABC-type transporter, ATPase component: HAAT family	2071_0_5	R2	143997.18666666668	0.007655677590922572	-2.1160163646031553
Q0KBR9	Q0KBR9_CUPNH	H16_a1417	ABC-type transporter, ATPase component: HAAT family	2071_0_5	R3	118748.44666666667	0.006351108098746046	-2.1971504953085748
Q0KBR9	Q0KBR9_CUPNH	H16_a1417	ABC-type transporter, ATPase component: HAAT family	2071_1_5	R1	127365.84999999999	0.007421423203547256	-2.129512802244151
Q0KBR9	Q0KBR9_CUPNH	H16_a1417	ABC-type transporter, ATPase component: HAAT family	2071_1_5	R2	161194.93333333332	0.009028951779607395	-2.044362666381593
Q0KBR9	Q0KBR9_CUPNH	H16_a1417	ABC-type transporter, ATPase component: HAAT family	2071_1_5	R3	91852.40333333334	0.00503858240477772	-2.297691634264986
Q0KBR9	Q0KBR9_CUPNH	H16_a1417	ABC-type transporter, ATPase component: HAAT family	2071_5	R1	91609.29333333333	0.005280908260286637	-2.2772913769912155
Q0KBR9	Q0KBR9_CUPNH	H16_a1417	ABC-type transporter, ATPase component: HAAT family	2071_5	R2	165657.66666666666	0.010076359365045837	-1.9966963521432275
Q0KBR9	Q0KBR9_CUPNH	H16_a1417	ABC-type transporter, ATPase component: HAAT family	2071_5	R3	74169.40000000001	0.004688586807238293	-2.3289580387994846
Q0KBR9	Q0KBR9_CUPNH	H16_a1417	ABC-type transporter, ATPase component: HAAT family	2074_0_05	R1	16885.3	0.0009050970167864728	-3.043304866544205
Q0KBR9	Q0KBR9_CUPNH	H16_a1417	ABC-type transporter, ATPase component: HAAT family	2074_0_05	R2	130371.0	0.007043464316344896	-2.152213681282558
Q0KBR9	Q0KBR9_CUPNH	H16_a1417	ABC-type transporter, ATPase component: HAAT family	2074_0_05	R3	65822.53333333334	0.0031756028996210604	-2.4981738101761803
Q0KBR9	Q0KBR9_CUPNH	H16_a1417	ABC-type transporter, ATPase component: HAAT family	2074_0_5	R1	137261.01	0.006360026268684089	-2.196541090590425
Q0KBR9	Q0KBR9_CUPNH	H16_a1417	ABC-type transporter, ATPase component: HAAT family	2074_0_5	R2	92205.94	0.004952928155515261	-2.3051379716116434
Q0KBR9	Q0KBR9_CUPNH	H16_a1417	ABC-type transporter, ATPase component: HAAT family	2074_0_5	R3	17095.933333333334	0.000679169194951489	-3.1680220205938765
Q0KBR9	Q0KBR9_CUPNH	H16_a1417	ABC-type transporter, ATPase component: HAAT family	2074_1_5	R1	122752.69333333334	0.006997540847319633	-2.155054557711569
Q0KBR9	Q0KBR9_CUPNH	H16_a1417	ABC-type transporter, ATPase component: HAAT family	2074_1_5	R2	89937.71666666667	0.005108489020926273	-2.2917075356599392
Q0KBR9	Q0KBR9_CUPNH	H16_a1417	ABC-type transporter, ATPase component: HAAT family	2074_1_5	R3	44399.64000000001	0.002519101680383073	-2.5987543023954722
Q0KBR9	Q0KBR9_CUPNH	H16_a1417	ABC-type transporter, ATPase component: HAAT family	2074_5	R1	111220.67666666668	0.006524422463025524	-2.185457925709533
Q0KBR9	Q0KBR9_CUPNH	H16_a1417	ABC-type transporter, ATPase component: HAAT family	2074_5	R2	73826.5	0.004400770874089091	-2.356471242368472
Q0KBR9	Q0KBR9_CUPNH	H16_a1417	ABC-type transporter, ATPase component: HAAT family	2074_5	R3	113074.86666666665	0.006718473394039626	-2.1727293983544578
Q0KBS2	Q0KBS2_CUPNH	H16_a1414	ABC-type transporter, periplasmic component	2071_0_05	R1	198191.1133333333	0.013393985731356708	-1.8730901680544867
Q0KBS2	Q0KBS2_CUPNH	H16_a1414	ABC-type transporter, periplasmic component	2071_0_05	R2	233557.0	0.014568448301954752	-1.8365867028481202
Q0KBS2	Q0KBS2_CUPNH	H16_a1414	ABC-type transporter, periplasmic component	2071_0_05	R3	209547.70666666667	0.011899656797379298	-1.9244655640825739
Q0KBS2	Q0KBS2_CUPNH	H16_a1414	ABC-type transporter, periplasmic component	2071_0_5	R1	324725.6666666667	0.01698919537120178	-1.7698271893547335
Q0KBS2	Q0KBS2_CUPNH	H16_a1414	ABC-type transporter, periplasmic component	2071_0_5	R2	344788.3333333333	0.018330832554540242	-1.736817809689635
Q0KBS2	Q0KBS2_CUPNH	H16_a1414	ABC-type transporter, periplasmic component	2071_0_5	R3	332702.0	0.01779413900545905	-1.7497230211034838
Q0KBS2	Q0KBS2_CUPNH	H16_a1414	ABC-type transporter, periplasmic component	2071_1_5	R1	390950.6666666667	0.02278012786820226	-1.6424438424913874
Q0KBS2	Q0KBS2_CUPNH	H16_a1414	ABC-type transporter, periplasmic component	2071_1_5	R2	362497.6666666667	0.020304446826410978	-1.6924088379153757
Q0KBS2	Q0KBS2_CUPNH	H16_a1414	ABC-type transporter, periplasmic component	2071_1_5	R3	370464.6666666667	0.02032191519567036	-1.692035365299708
Q0KBS2	Q0KBS2_CUPNH	H16_a1414	ABC-type transporter, periplasmic component	2071_5	R1	403226.6666666667	0.023244399746865343	-1.6336816643653864
Q0KBS2	Q0KBS2_CUPNH	H16_a1414	ABC-type transporter, periplasmic component	2071_5	R2	275354.3333333333	0.016748812603839362	-1.7760159765602315
Q0KBS2	Q0KBS2_CUPNH	H16_a1414	ABC-type transporter, periplasmic component	2071_5	R3	238866.33333333334	0.015099832803825448	-1.8210278615000763
Q0KBS2	Q0KBS2_CUPNH	H16_a1414	ABC-type transporter, periplasmic component	2074_0_05	R1	82281.33333333333	0.004410498441674911	-2.355512327031807
Q0KBS2	Q0KBS2_CUPNH	H16_a1414	ABC-type transporter, periplasmic component	2074_0_05	R2	155655.66666666666	0.008409501605445553	-2.075229742182909
Q0KBS2	Q0KBS2_CUPNH	H16_a1414	ABC-type transporter, periplasmic component	2074_0_05	R3	154143.86666666667	0.0074366586206365305	-2.128622154316826
Q0KBS2	Q0KBS2_CUPNH	H16_a1414	ABC-type transporter, periplasmic component	2074_0_5	R1	306898.0	0.014220202385270296	-1.8470942225808913
Q0KBS2	Q0KBS2_CUPNH	H16_a1414	ABC-type transporter, periplasmic component	2074_0_5	R2	368944.3333333333	0.01981818933123478	-1.7029360269130465
Q0KBS2	Q0KBS2_CUPNH	H16_a1414	ABC-type transporter, periplasmic component	2074_0_5	R3	257174.0	0.010216737228490258	-1.9906877764030952
Q0KBS2	Q0KBS2_CUPNH	H16_a1414	ABC-type transporter, periplasmic component	2074_1_5	R1	423763.3333333333	0.024156710163125202	-1.6169622114120816
Q0KBS2	Q0KBS2_CUPNH	H16_a1414	ABC-type transporter, periplasmic component	2074_1_5	R2	295169.26666666666	0.016765702020989624	-1.7755782568812233
Q0KBS2	Q0KBS2_CUPNH	H16_a1414	ABC-type transporter, periplasmic component	2074_1_5	R3	364904.6666666667	0.020703590366490023	-1.683954333714877
Q0KBS2	Q0KBS2_CUPNH	H16_a1414	ABC-type transporter, periplasmic component	2074_5	R1	431145.0	0.02529180910534956	-1.597020104765121
Q0KBS2	Q0KBS2_CUPNH	H16_a1414	ABC-type transporter, periplasmic component	2074_5	R2	303418.43333333335	0.01808666270343408	-1.7426415604586758
Q0KBS2	Q0KBS2_CUPNH	H16_a1414	ABC-type transporter, periplasmic component	2074_5	R3	426748.0	0.025355723764959467	-1.5959239882459877
Q0KBS6	Q0KBS6_CUPNH	H16_a1410	Enoyl-CoA hydratase	2071_0_05	R1	112589.44666666667	0.0076089256313847525	-2.1186766606145317
Q0KBS6	Q0KBS6_CUPNH	H16_a1410	Enoyl-CoA hydratase	2071_0_05	R2	64187.32666666666	0.0040037753104553275	-2.397530302862911
Q0KBS6	Q0KBS6_CUPNH	H16_a1410	Enoyl-CoA hydratase	2071_0_05	R3	54925.41333333333	0.003119068103954757	-2.505975142444254
Q0KBS6	Q0KBS6_CUPNH	H16_a1410	Enoyl-CoA hydratase	2071_0_5	R1	97549.35666666667	0.005103646705100957	-2.2921193968526614
Q0KBS6	Q0KBS6_CUPNH	H16_a1410	Enoyl-CoA hydratase	2071_0_5	R2	84834.52	0.00451026682350465	-2.345797764874154
Q0KBS6	Q0KBS6_CUPNH	H16_a1410	Enoyl-CoA hydratase	2071_0_5	R3	68092.95666666667	0.00364186429964162	-2.438676240587996
Q0KBS6	Q0KBS6_CUPNH	H16_a1410	Enoyl-CoA hydratase	2071_1_5	R1	120004.51666666666	0.006992488995444803	-2.1553682084346417
Q0KBS6	Q0KBS6_CUPNH	H16_a1410	Enoyl-CoA hydratase	2071_1_5	R2	137407.93333333332	0.007696579405735091	-2.113702245642577
Q0KBS6	Q0KBS6_CUPNH	H16_a1410	Enoyl-CoA hydratase	2071_1_5	R3	137698.33333333334	0.007553470288444466	-2.121853474747031
Q0KBS6	Q0KBS6_CUPNH	H16_a1410	Enoyl-CoA hydratase	2071_5	R1	217288.33333333334	0.012525800741510464	-1.9021945012688146
Q0KBS6	Q0KBS6_CUPNH	H16_a1410	Enoyl-CoA hydratase	2071_5	R2	280434.6666666667	0.01705783098729815	-1.768076192988842
Q0KBS6	Q0KBS6_CUPNH	H16_a1410	Enoyl-CoA hydratase	2071_5	R3	158859.33333333334	0.010042224616531037	-1.9981700688978392
Q0KBS6	Q0KBS6_CUPNH	H16_a1410	Enoyl-CoA hydratase	2074_0_05	R1	0.0	1e-05	-5.0
Q0KBS6	Q0KBS6_CUPNH	H16_a1410	Enoyl-CoA hydratase	2074_0_05	R2	0.0	1e-05	-5.0
Q0KBS6	Q0KBS6_CUPNH	H16_a1410	Enoyl-CoA hydratase	2074_0_05	R3	69898.2	0.003372233114672373	-2.472082411236938
Q0KBS6	Q0KBS6_CUPNH	H16_a1410	Enoyl-CoA hydratase	2074_0_5	R1	90829.17666666668	0.0042085946297710335	-2.3758629033163237
Q0KBS6	Q0KBS6_CUPNH	H16_a1410	Enoyl-CoA hydratase	2074_0_5	R2	97228.87333333334	0.005222739709195455	-2.282101617983985
Q0KBS6	Q0KBS6_CUPNH	H16_a1410	Enoyl-CoA hydratase	2074_0_5	R3	0.0	1e-05	-5.0
Q0KBS6	Q0KBS6_CUPNH	H16_a1410	Enoyl-CoA hydratase	2074_1_5	R1	277719.0	0.01583142490649569	-1.800479994728381
Q0KBS6	Q0KBS6_CUPNH	H16_a1410	Enoyl-CoA hydratase	2074_1_5	R2	297716.6666666667	0.016910395097645536	-1.7718462453459165
Q0KBS6	Q0KBS6_CUPNH	H16_a1410	Enoyl-CoA hydratase	2074_1_5	R3	206179.33333333334	0.011697993611215355	-1.9318886201597947
Q0KBS6	Q0KBS6_CUPNH	H16_a1410	Enoyl-CoA hydratase	2074_5	R1	194361.66666666666	0.011401635576733852	-1.9430328441898794
Q0KBS6	Q0KBS6_CUPNH	H16_a1410	Enoyl-CoA hydratase	2074_5	R2	246367.0	0.014685847465838247	-1.8331009868927945
Q0KBS6	Q0KBS6_CUPNH	H16_a1410	Enoyl-CoA hydratase	2074_5	R3	225906.33333333334	0.013422484896835733	-1.8721670760385627
Q0KBS7	Q0KBS7_CUPNH	Bdxb	Benzoyl-CoA oxygenase component B	2071_0_05	R1	143182.76666666666	0.009676457745529813	-2.014283595492506
Q0KBS7	Q0KBS7_CUPNH	Bdxb	Benzoyl-CoA oxygenase component B	2071_0_05	R2	80417.53	0.005016157205204277	-2.299628861275646
Q0KBS7	Q0KBS7_CUPNH	Bdxb	Benzoyl-CoA oxygenase component B	2071_0_05	R3	121802.66666666667	0.006916849405775371	-2.160091679714225
Q0KBS7	Q0KBS7_CUPNH	Bdxb	Benzoyl-CoA oxygenase component B	2071_0_5	R1	82332.52333333333	0.004307523143065466	-2.365772380536086
Q0KBS7	Q0KBS7_CUPNH	Bdxb	Benzoyl-CoA oxygenase component B	2071_0_5	R2	165013.52	0.00877302075482623	-2.056850843205458
Q0KBS7	Q0KBS7_CUPNH	Bdxb	Benzoyl-CoA oxygenase component B	2071_0_5	R3	140667.33333333334	0.007523411590133444	-2.1235851781869117
Q0KBS7	Q0KBS7_CUPNH	Bdxb	Benzoyl-CoA oxygenase component B	2071_1_5	R1	173818.0	0.010128122557138958	-1.9944710520377062
Q0KBS7	Q0KBS7_CUPNH	Bdxb	Benzoyl-CoA oxygenase component B	2071_1_5	R2	160177.66666666666	0.008971972000588274	-2.047112090417757
Q0KBS7	Q0KBS7_CUPNH	Bdxb	Benzoyl-CoA oxygenase component B	2071_1_5	R3	158971.66666666666	0.008720423347204617	-2.0594624310201857
Q0KBS7	Q0KBS7_CUPNH	Bdxb	Benzoyl-CoA oxygenase component B	2071_5	R1	169352.66666666666	0.009762501857179511	-2.010438870496181
Q0KBS7	Q0KBS7_CUPNH	Bdxb	Benzoyl-CoA oxygenase component B	2071_5	R2	200539.66666666666	0.012198105822327393	-1.9137076033234974
Q0KBS7	Q0KBS7_CUPNH	Bdxb	Benzoyl-CoA oxygenase component B	2071_5	R3	201795.83333333334	0.012756437047115442	-1.8942706098509152
Q0KBS7	Q0KBS7_CUPNH	Bdxb	Benzoyl-CoA oxygenase component B	2074_0_05	R1	83725.33333333333	0.004487900684586772	-2.347956762405455
Q0KBS7	Q0KBS7_CUPNH	Bdxb	Benzoyl-CoA oxygenase component B	2074_0_05	R2	58783.56666666667	0.0031758593107681	-2.498138744881724
Q0KBS7	Q0KBS7_CUPNH	Bdxb	Benzoyl-CoA oxygenase component B	2074_0_05	R3	85994.2	0.0041487833579371	-2.3820792426617325
Q0KBS7	Q0KBS7_CUPNH	Bdxb	Benzoyl-CoA oxygenase component B	2074_0_5	R1	112196.01000000001	0.005198632669550828	-2.2841108683181193
Q0KBS7	Q0KBS7_CUPNH	Bdxb	Benzoyl-CoA oxygenase component B	2074_0_5	R2	143017.0	0.007682291683348447	-2.114509207446315
Q0KBS7	Q0KBS7_CUPNH	Bdxb	Benzoyl-CoA oxygenase component B	2074_0_5	R3	52831.666666666664	0.0020988406902584284	-2.6780205247179323
Q0KBS7	Q0KBS7_CUPNH	Bdxb	Benzoyl-CoA oxygenase component B	2074_1_5	R1	211891.0	0.012078887130020914	-1.9179730769363257
Q0KBS7	Q0KBS7_CUPNH	Bdxb	Benzoyl-CoA oxygenase component B	2074_1_5	R2	134512.35	0.007640341434292495	-2.116887233084539
Q0KBS7	Q0KBS7_CUPNH	Bdxb	Benzoyl-CoA oxygenase component B	2074_1_5	R3	189514.66666666666	0.010752490679141495	-1.9684909252443816
Q0KBS7	Q0KBS7_CUPNH	Bdxb	Benzoyl-CoA oxygenase component B	2074_5	R1	214246.66666666666	0.012568128575747817	-1.9007293849817564
Q0KBS7	Q0KBS7_CUPNH	Bdxb	Benzoyl-CoA oxygenase component B	2074_5	R2	212652.0	0.012676108550680224	-1.897014050425286
Q0KBS7	Q0KBS7_CUPNH	Bdxb	Benzoyl-CoA oxygenase component B	2074_5	R3	215825.33333333334	0.012823510674872052	-1.8919930623364927
Q0KBS9	Q0KBS9_CUPNH	H16_a1407	DUF2384 domain-containing protein	2071_0_05	R1	8585.786666666667	0.000580237439366888	-3.2363942521175297
Q0KBS9	Q0KBS9_CUPNH	H16_a1407	DUF2384 domain-containing protein	2071_0_05	R2	152186.49	0.009492847621013087	-2.0226034903563463
Q0KBS9	Q0KBS9_CUPNH	H16_a1407	DUF2384 domain-containing protein	2071_0_05	R3	204148.81999999998	0.011593068386352321	-1.9358016022680364
Q0KBS9	Q0KBS9_CUPNH	H16_a1407	DUF2384 domain-containing protein	2071_0_5	R1	137220.19	0.007179169545524361	-2.1439257901108077
Q0KBS9	Q0KBS9_CUPNH	H16_a1407	DUF2384 domain-containing protein	2071_0_5	R2	144743.28666666665	0.00769534434541139	-2.1137719419187833
Q0KBS9	Q0KBS9_CUPNH	H16_a1407	DUF2384 domain-containing protein	2071_0_5	R3	134629.76666666666	0.007200500094195959	-2.1426373395954803
Q0KBS9	Q0KBS9_CUPNH	H16_a1407	DUF2384 domain-containing protein	2071_1_5	R1	123156.63333333335	0.0071761582582047035	-2.144107992217707
Q0KBS9	Q0KBS9_CUPNH	H16_a1407	DUF2384 domain-containing protein	2071_1_5	R2	110367.06666666667	0.006181949409845273	-2.2088745533191285
Q0KBS9	Q0KBS9_CUPNH	H16_a1407	DUF2384 domain-containing protein	2071_1_5	R3	125713.17	0.0068960216981166665	-2.161401380687185
Q0KBS9	Q0KBS9_CUPNH	H16_a1407	DUF2384 domain-containing protein	2071_5	R1	125476.29333333333	0.007233204949230213	-2.140669229212474
Q0KBS9	Q0KBS9_CUPNH	H16_a1407	DUF2384 domain-containing protein	2071_5	R2	131863.8	0.008020800140292519	-2.0957823051347386
Q0KBS9	Q0KBS9_CUPNH	H16_a1407	DUF2384 domain-containing protein	2071_5	R3	111399.66666666667	0.00704208214525231	-2.152298913230373
Q0KBS9	Q0KBS9_CUPNH	H16_a1407	DUF2384 domain-containing protein	2074_0_05	R1	85449.0	0.004580293805107835	-2.3391066630780992
Q0KBS9	Q0KBS9_CUPNH	H16_a1407	DUF2384 domain-containing protein	2074_0_05	R2	0.0	1e-05	-5.0
Q0KBS9	Q0KBS9_CUPNH	H16_a1407	DUF2384 domain-containing protein	2074_0_05	R3	35379.066666666666	0.0017068602650645492	-2.767802031665238
Q0KBS9	Q0KBS9_CUPNH	H16_a1407	DUF2384 domain-containing protein	2074_0_5	R1	191330.8866666667	0.008865368724961433	-2.0523031966805587
Q0KBS9	Q0KBS9_CUPNH	H16_a1407	DUF2384 domain-containing protein	2074_0_5	R2	134261.48666666666	0.007211981110031198	-2.1419454194732017
Q0KBS9	Q0KBS9_CUPNH	H16_a1407	DUF2384 domain-containing protein	2074_0_5	R3	145222.33333333334	0.0057692395785533855	-2.2388814257700083
Q0KBS9	Q0KBS9_CUPNH	H16_a1407	DUF2384 domain-containing protein	2074_1_5	R1	140244.86666666667	0.00799468554601894	-2.0971986136331324
Q0KBS9	Q0KBS9_CUPNH	H16_a1407	DUF2384 domain-containing protein	2074_1_5	R2	111904.51666666666	0.006356209785739439	-2.196801777404638
Q0KBS9	Q0KBS9_CUPNH	H16_a1407	DUF2384 domain-containing protein	2074_1_5	R3	115460.30666666666	0.006550869613842475	-2.1837010445235263
Q0KBS9	Q0KBS9_CUPNH	H16_a1407	DUF2384 domain-containing protein	2074_5	R1	166110.69999999998	0.009744378607558916	-2.01124585032909
Q0KBS9	Q0KBS9_CUPNH	H16_a1407	DUF2384 domain-containing protein	2074_5	R2	159724.69999999998	0.009521131404476954	-2.0213114409510875
Q0KBS9	Q0KBS9_CUPNH	H16_a1407	DUF2384 domain-containing protein	2074_5	R3	160656.13333333333	0.00954556913669542	-2.0201981725026337
Q0KBT1	Q0KBT1_CUPNH	H16_a1404	ADP-ribose pyrophosphatase	2071_0_05	R1	306661.3333333333	0.02072452923818695	-1.683515325751379
Q0KBT1	Q0KBT1_CUPNH	H16_a1404	ADP-ribose pyrophosphatase	2071_0_05	R2	215897.16333333333	0.013466891005451979	-1.8707326548354173
Q0KBT1	Q0KBT1_CUPNH	H16_a1404	ADP-ribose pyrophosphatase	2071_0_05	R3	419074.3333333333	0.02379811651763817	-1.6234574134630286
Q0KBT1	Q0KBT1_CUPNH	H16_a1404	ADP-ribose pyrophosphatase	2071_0_5	R1	446049.3333333333	0.02333668091895304	-1.6319609118332885
Q0KBT1	Q0KBT1_CUPNH	H16_a1404	ADP-ribose pyrophosphatase	2071_0_5	R2	403745.6666666667	0.021465326679521897	-1.6682624976325222
Q0KBT1	Q0KBT1_CUPNH	H16_a1404	ADP-ribose pyrophosphatase	2071_0_5	R3	452115.0	0.024180789885402308	-1.6165295166568594
Q0KBT1	Q0KBT1_CUPNH	H16_a1404	ADP-ribose pyrophosphatase	2071_1_5	R1	479919.6666666667	0.027964222356610228	-1.5533972532507645
Q0KBT1	Q0KBT1_CUPNH	H16_a1404	ADP-ribose pyrophosphatase	2071_1_5	R2	464821.0	0.02603584559615329	-1.5844283126769916
Q0KBT1	Q0KBT1_CUPNH	H16_a1404	ADP-ribose pyrophosphatase	2071_1_5	R3	407853.6666666667	0.02237289645142013	-1.6502777874081058
Q0KBT1	Q0KBT1_CUPNH	H16_a1404	ADP-ribose pyrophosphatase	2071_5	R1	471856.6666666667	0.027200643930353624	-1.5654208146389965
Q0KBT1	Q0KBT1_CUPNH	H16_a1404	ADP-ribose pyrophosphatase	2071_5	R2	427601.3333333333	0.026009449404531555	-1.5848688413106504
Q0KBT1	Q0KBT1_CUPNH	H16_a1404	ADP-ribose pyrophosphatase	2071_5	R3	431904.6666666667	0.027302668244828538	-1.563794908000286
Q0KBT1	Q0KBT1_CUPNH	H16_a1404	ADP-ribose pyrophosphatase	2074_0_05	R1	151667.0	0.008129754830826457	-2.089922551235536
Q0KBT1	Q0KBT1_CUPNH	H16_a1404	ADP-ribose pyrophosphatase	2074_0_05	R2	314660.9666666667	0.01699997154630445	-1.7695518055213326
Q0KBT1	Q0KBT1_CUPNH	H16_a1404	ADP-ribose pyrophosphatase	2074_0_05	R3	240256.43333333335	0.011591152569018118	-1.9358733777139376
Q0KBT1	Q0KBT1_CUPNH	H16_a1404	ADP-ribose pyrophosphatase	2074_0_5	R1	323623.6766666667	0.014995191167310561	-1.8240479932336382
Q0KBT1	Q0KBT1_CUPNH	H16_a1404	ADP-ribose pyrophosphatase	2074_0_5	R2	378164.0	0.020313432334210495	-1.6922166882217564
Q0KBT1	Q0KBT1_CUPNH	H16_a1404	ADP-ribose pyrophosphatase	2074_0_5	R3	270775.3333333333	0.010757076643142485	-1.9683057370571742
Q0KBT1	Q0KBT1_CUPNH	H16_a1404	ADP-ribose pyrophosphatase	2074_1_5	R1	304656.6933333333	0.01736701328597594	-1.7602748634728576
Q0KBT1	Q0KBT1_CUPNH	H16_a1404	ADP-ribose pyrophosphatase	2074_1_5	R2	350166.3333333333	0.019889551743471463	-1.70137500458449
Q0KBT1	Q0KBT1_CUPNH	H16_a1404	ADP-ribose pyrophosphatase	2074_1_5	R3	338561.3333333333	0.019208949075099114	-1.7164963948140106
Q0KBT1	Q0KBT1_CUPNH	H16_a1404	ADP-ribose pyrophosphatase	2074_5	R1	421129.0	0.024704250952061965	-1.6072283096481883
Q0KBT1	Q0KBT1_CUPNH	H16_a1404	ADP-ribose pyrophosphatase	2074_5	R2	258474.1	0.015407547303290706	-1.8122664902514105
Q0KBT1	Q0KBT1_CUPNH	H16_a1404	ADP-ribose pyrophosphatase	2074_5	R3	410376.0	0.024382962534725425	-1.6129135286471405
Q0KBT4	PYRD_CUPNH	Pyrd	Dihydroorotate dehydrogenase (quinone)	2071_0_05	R1	397631.78	0.026872417728924597	-1.5706932580515953
Q0KBT4	PYRD_CUPNH	Pyrd	Dihydroorotate dehydrogenase (quinone)	2071_0_05	R2	497015.6666666667	0.031002055365906004	-1.508609512472798
Q0KBT4	PYRD_CUPNH	Pyrd	Dihydroorotate dehydrogenase (quinone)	2071_0_05	R3	605593.3333333334	0.03439003432717559	-1.4635673906770998
Q0KBT4	PYRD_CUPNH	Pyrd	Dihydroorotate dehydrogenase (quinone)	2071_0_5	R1	414061.3566666667	0.02166311445684366	-1.6642791056891302
Q0KBT4	PYRD_CUPNH	Pyrd	Dihydroorotate dehydrogenase (quinone)	2071_0_5	R2	383489.1866666667	0.02038838147248842	-1.6906172492324942
Q0KBT4	PYRD_CUPNH	Pyrd	Dihydroorotate dehydrogenase (quinone)	2071_0_5	R3	467170.0	0.024985987217330537	-1.602303486542828
Q0KBT4	PYRD_CUPNH	Pyrd	Dihydroorotate dehydrogenase (quinone)	2071_1_5	R1	439804.6666666667	0.02562677953492531	-1.591305967287817
Q0KBT4	PYRD_CUPNH	Pyrd	Dihydroorotate dehydrogenase (quinone)	2071_1_5	R2	449433.0	0.02517392328189983	-1.5990490956593293
Q0KBT4	PYRD_CUPNH	Pyrd	Dihydroorotate dehydrogenase (quinone)	2071_1_5	R3	323007.4033333333	0.01771863729185246	-1.7515696819628568
Q0KBT4	PYRD_CUPNH	Pyrd	Dihydroorotate dehydrogenase (quinone)	2071_5	R1	408557.3333333333	0.023551691295664916	-1.6279778998301935
Q0KBT4	PYRD_CUPNH	Pyrd	Dihydroorotate dehydrogenase (quinone)	2071_5	R2	412806.0	0.02510950255273694	-1.6001618910601303
Q0KBT4	PYRD_CUPNH	Pyrd	Dihydroorotate dehydrogenase (quinone)	2071_5	R3	345567.0	0.02184486967963763	-1.6606505418256912
Q0KBT4	PYRD_CUPNH	Pyrd	Dihydroorotate dehydrogenase (quinone)	2074_0_05	R1	420324.6666666667	0.02253052074181499	-1.6472287704296005
Q0KBT4	PYRD_CUPNH	Pyrd	Dihydroorotate dehydrogenase (quinone)	2074_0_05	R2	506708.3333333333	0.027375582488651063	-1.5626366312781965
Q0KBT4	PYRD_CUPNH	Pyrd	Dihydroorotate dehydrogenase (quinone)	2074_0_05	R3	518429.0	0.0250115659831939	-1.6018591160836184
Q0KBT4	PYRD_CUPNH	Pyrd	Dihydroorotate dehydrogenase (quinone)	2074_0_5	R1	484518.6666666667	0.022450304333822037	-1.6487777673731872
Q0KBT4	PYRD_CUPNH	Pyrd	Dihydroorotate dehydrogenase (quinone)	2074_0_5	R2	343893.60666666663	0.01847256615963162	-1.733472769337529
Q0KBT4	PYRD_CUPNH	Pyrd	Dihydroorotate dehydrogenase (quinone)	2074_0_5	R3	289090.6666666667	0.011484688874234568	-1.93988076555675
Q0KBT4	PYRD_CUPNH	Pyrd	Dihydroorotate dehydrogenase (quinone)	2074_1_5	R1	323365.0266666667	0.01843348541893176	-1.734392540250568
Q0KBT4	PYRD_CUPNH	Pyrd	Dihydroorotate dehydrogenase (quinone)	2074_1_5	R2	469569.3333333333	0.026671677609823714	-1.5739496669582103
Q0KBT4	PYRD_CUPNH	Pyrd	Dihydroorotate dehydrogenase (quinone)	2074_1_5	R3	445451.0	0.0252735464212845	-1.5973338129622239
Q0KBT4	PYRD_CUPNH	Pyrd	Dihydroorotate dehydrogenase (quinone)	2074_5	R1	414908.0	0.024339314922548972	-1.6136916499984695
Q0KBT4	PYRD_CUPNH	Pyrd	Dihydroorotate dehydrogenase (quinone)	2074_5	R2	362700.43333333335	0.021620441210579204	-1.6651354475998807
Q0KBT4	PYRD_CUPNH	Pyrd	Dihydroorotate dehydrogenase (quinone)	2074_5	R3	370375.5333333334	0.022006288752377368	-1.6574531928062424
Q0KBT5	Q0KBT5_CUPNH	H16_a1400	Predicted oxidoreductase, aldo/keto reductase family	2071_0_05	R1	153561.86666666667	0.010377889383741129	-1.9838909626916659
Q0KBT5	Q0KBT5_CUPNH	H16_a1400	Predicted oxidoreductase, aldo/keto reductase family	2071_0_05	R2	220630.33333333334	0.013762129180498598	-1.861314369893608
Q0KBT5	Q0KBT5_CUPNH	H16_a1400	Predicted oxidoreductase, aldo/keto reductase family	2071_0_05	R3	307818.3333333333	0.01748018425434116	-1.757453993885718
Q0KBT5	Q0KBT5_CUPNH	H16_a1400	Predicted oxidoreductase, aldo/keto reductase family	2071_0_5	R1	176915.33333333334	0.009255964251346378	-2.0335783313978135
Q0KBT5	Q0KBT5_CUPNH	H16_a1400	Predicted oxidoreductase, aldo/keto reductase family	2071_0_5	R2	160480.52	0.008532021695587767	-2.068948048878719
Q0KBT5	Q0KBT5_CUPNH	H16_a1400	Predicted oxidoreductase, aldo/keto reductase family	2071_0_5	R3	129311.39000000001	0.0069160535513736856	-2.160141652619623
Q0KBT5	Q0KBT5_CUPNH	H16_a1400	Predicted oxidoreductase, aldo/keto reductase family	2071_1_5	R1	171215.66666666666	0.009976488371182797	-2.0010222993332007
Q0KBT5	Q0KBT5_CUPNH	H16_a1400	Predicted oxidoreductase, aldo/keto reductase family	2071_1_5	R2	170997.33333333334	0.009578009960867995	-2.0187247156388115
Q0KBT5	Q0KBT5_CUPNH	H16_a1400	Predicted oxidoreductase, aldo/keto reductase family	2071_1_5	R3	161142.5	0.008839504854493486	-2.0535720613425625
Q0KBT5	Q0KBT5_CUPNH	H16_a1400	Predicted oxidoreductase, aldo/keto reductase family	2071_5	R1	164396.66666666666	0.009476808338698265	-2.023337902564746
Q0KBT5	Q0KBT5_CUPNH	H16_a1400	Predicted oxidoreductase, aldo/keto reductase family	2071_5	R2	99162.48666666668	0.0060316970007519505	-2.2195604831539644
Q0KBT5	Q0KBT5_CUPNH	H16_a1400	Predicted oxidoreductase, aldo/keto reductase family	2071_5	R3	136679.66666666666	0.008640146501806145	-2.063478893587474
Q0KBT5	Q0KBT5_CUPNH	H16_a1400	Predicted oxidoreductase, aldo/keto reductase family	2074_0_05	R1	54977.333333333336	0.0029469313776406413	-2.530629977030628
Q0KBT5	Q0KBT5_CUPNH	H16_a1400	Predicted oxidoreductase, aldo/keto reductase family	2074_0_05	R2	40815.666666666664	0.0022051199401285134	-2.656567783556989
Q0KBT5	Q0KBT5_CUPNH	H16_a1400	Predicted oxidoreductase, aldo/keto reductase family	2074_0_05	R3	54515.86666666667	0.0026301136631329157	-2.580025482611093
Q0KBT5	Q0KBT5_CUPNH	H16_a1400	Predicted oxidoreductase, aldo/keto reductase family	2074_0_5	R1	207390.33333333334	0.00960948755856561	-2.0172997711681955
Q0KBT5	Q0KBT5_CUPNH	H16_a1400	Predicted oxidoreductase, aldo/keto reductase family	2074_0_5	R2	137776.33333333334	0.007400784380380726	-2.130722248644939
Q0KBT5	Q0KBT5_CUPNH	H16_a1400	Predicted oxidoreductase, aldo/keto reductase family	2074_0_5	R3	81121.66666666667	0.0032227159505646393	-2.4917779714155945
Q0KBT5	Q0KBT5_CUPNH	H16_a1400	Predicted oxidoreductase, aldo/keto reductase family	2074_1_5	R1	244103.33333333334	0.013915157375231631	-1.8565118775938123
Q0KBT5	Q0KBT5_CUPNH	H16_a1400	Predicted oxidoreductase, aldo/keto reductase family	2074_1_5	R2	145759.66666666666	0.008279192361757087	-2.082012026734413
Q0KBT5	Q0KBT5_CUPNH	H16_a1400	Predicted oxidoreductase, aldo/keto reductase family	2074_1_5	R3	127330.56666666667	0.0072243523698419364	-2.1412010793410365
Q0KBT5	Q0KBT5_CUPNH	H16_a1400	Predicted oxidoreductase, aldo/keto reductase family	2074_5	R1	165579.0	0.009713188045447994	-2.0126382033253742
Q0KBT5	Q0KBT5_CUPNH	H16_a1400	Predicted oxidoreductase, aldo/keto reductase family	2074_5	R2	196365.0	0.011705246391072371	-1.931619440134218
Q0KBT5	Q0KBT5_CUPNH	H16_a1400	Predicted oxidoreductase, aldo/keto reductase family	2074_5	R3	158791.66666666666	0.009434789703003932	-2.025267775609575
Q0KBT6	Q0KBT6_CUPNH	H16_a1399	ABC-type transporter, periplasmic component	2071_0_05	R1	619943.5599999999	0.0418965061411254	-1.3778221924727616
Q0KBT6	Q0KBT6_CUPNH	H16_a1399	ABC-type transporter, periplasmic component	2071_0_05	R2	805274.4966666667	0.05023013599922489	-1.2990356459767645
Q0KBT6	Q0KBT6_CUPNH	H16_a1399	ABC-type transporter, periplasmic component	2071_0_05	R3	1274398.0	0.07236967211189672	-1.1404433950444801
Q0KBT6	Q0KBT6_CUPNH	H16_a1399	ABC-type transporter, periplasmic component	2071_0_5	R1	2138719.0	0.11189480433771676	-0.9511900787964574
Q0KBT6	Q0KBT6_CUPNH	H16_a1399	ABC-type transporter, periplasmic component	2071_0_5	R2	2200997.6666666665	0.1170170675165936	-0.9317507896411222
Q0KBT6	Q0KBT6_CUPNH	H16_a1399	ABC-type transporter, periplasmic component	2071_0_5	R3	2236519.3333333335	0.11961736300271698	-0.922205775958289
Q0KBT6	Q0KBT6_CUPNH	H16_a1399	ABC-type transporter, periplasmic component	2071_1_5	R1	2329053.6666666665	0.13571057645441706	-0.8673863047588329
Q0KBT6	Q0KBT6_CUPNH	H16_a1399	ABC-type transporter, periplasmic component	2071_1_5	R2	2484577.3333333335	0.13916770503563514	-0.8564615344959877
Q0KBT6	Q0KBT6_CUPNH	H16_a1399	ABC-type transporter, periplasmic component	2071_1_5	R3	2415979.0	0.13252902306253359	-0.8776890034204234
Q0KBT6	Q0KBT6_CUPNH	H16_a1399	ABC-type transporter, periplasmic component	2071_5	R1	2522195.0	0.14539442369770111	-0.8374522496238722
Q0KBT6	Q0KBT6_CUPNH	H16_a1399	ABC-type transporter, periplasmic component	2071_5	R2	1981334.3333333333	0.12051743312999005	-0.9189501268273619
Q0KBT6	Q0KBT6_CUPNH	H16_a1399	ABC-type transporter, periplasmic component	2071_5	R3	1490777.6666666667	0.09423887075342148	-1.0257699265944957
Q0KBT6	Q0KBT6_CUPNH	H16_a1399	ABC-type transporter, periplasmic component	2074_0_05	R1	543077.3333333334	0.029110390356366363	-1.535951970841532
Q0KBT6	Q0KBT6_CUPNH	H16_a1399	ABC-type transporter, periplasmic component	2074_0_05	R2	789715.6666666666	0.04266542496586807	-1.3699239242511396
Q0KBT6	Q0KBT6_CUPNH	H16_a1399	ABC-type transporter, periplasmic component	2074_0_05	R3	741129.2000000001	0.03575571946760638	-1.4466544787707074
Q0KBT6	Q0KBT6_CUPNH	H16_a1399	ABC-type transporter, periplasmic component	2074_0_5	R1	2288432.3333333335	0.10603513520777696	-0.974550205504041
Q0KBT6	Q0KBT6_CUPNH	H16_a1399	ABC-type transporter, periplasmic component	2074_0_5	R2	1863170.3333333333	0.10008193401083941	-0.999644310807443
Q0KBT6	Q0KBT6_CUPNH	H16_a1399	ABC-type transporter, periplasmic component	2074_0_5	R3	2374714.3333333335	0.09434014455736618	-1.0253034626205444
Q0KBT6	Q0KBT6_CUPNH	H16_a1399	ABC-type transporter, periplasmic component	2074_1_5	R1	2439967.3333333335	0.13909080621768483	-0.8567015755499019
Q0KBT6	Q0KBT6_CUPNH	H16_a1399	ABC-type transporter, periplasmic component	2074_1_5	R2	1990745.3333333333	0.11307492624573945	-0.9466336868549053
Q0KBT6	Q0KBT6_CUPNH	H16_a1399	ABC-type transporter, periplasmic component	2074_1_5	R3	2538763.6666666665	0.14404179445588952	-0.8415114768770057
Q0KBT6	Q0KBT6_CUPNH	H16_a1399	ABC-type transporter, periplasmic component	2074_5	R1	2617845.6666666665	0.15356794783332728	-0.8136994192764674
Q0KBT6	Q0KBT6_CUPNH	H16_a1399	ABC-type transporter, periplasmic component	2074_5	R2	2187491.6666666665	0.13039558443078392	-0.8847371148143235
Q0KBT6	Q0KBT6_CUPNH	H16_a1399	ABC-type transporter, periplasmic component	2074_5	R3	2264774.6666666665	0.13456419441421671	-0.87107048422037
Q0KBT8	Q0KBT8_CUPNH	H16_a1397	ABC-type transporter, ATPase component	2071_0_05	R1	396865.6666666667	0.02682064289965659	-1.571530816177675
Q0KBT8	Q0KBT8_CUPNH	H16_a1397	ABC-type transporter, ATPase component	2071_0_05	R2	421127.6666666667	0.02626843400264675	-1.580565816984811
Q0KBT8	Q0KBT8_CUPNH	H16_a1397	ABC-type transporter, ATPase component	2071_0_05	R3	475563.3333333333	0.02700597654875006	-1.56854011380714
Q0KBT8	Q0KBT8_CUPNH	H16_a1397	ABC-type transporter, ATPase component	2071_0_5	R1	350515.3333333333	0.01833847487243668	-1.736636785461346
Q0KBT8	Q0KBT8_CUPNH	H16_a1397	ABC-type transporter, ATPase component	2071_0_5	R2	394535.3333333333	0.020975655012059728	-1.6782844684643874
Q0KBT8	Q0KBT8_CUPNH	H16_a1397	ABC-type transporter, ATPase component	2071_0_5	R3	340257.3333333333	0.01819822630149548	-1.7399709386638835
Q0KBT8	Q0KBT8_CUPNH	H16_a1397	ABC-type transporter, ATPase component	2071_1_5	R1	412095.0	0.02401217747980174	-1.6195684553289202
Q0KBT8	Q0KBT8_CUPNH	H16_a1397	ABC-type transporter, ATPase component	2071_1_5	R2	309125.0	0.017314903521809224	-1.7615799239853036
Q0KBT8	Q0KBT8_CUPNH	H16_a1397	ABC-type transporter, ATPase component	2071_1_5	R3	364469.6666666667	0.019993058242335965	-1.6991207688542114
Q0KBT8	Q0KBT8_CUPNH	H16_a1397	ABC-type transporter, ATPase component	2071_5	R1	383465.3333333333	0.02210523815487972	-1.6555048017808196
Q0KBT8	Q0KBT8_CUPNH	H16_a1397	ABC-type transporter, ATPase component	2071_5	R2	383324.3333333333	0.02331623892666172	-1.6323415030180963
Q0KBT8	Q0KBT8_CUPNH	H16_a1397	ABC-type transporter, ATPase component	2071_5	R3	288050.6666666667	0.0182089993386697	-1.7397139198632257
Q0KBT8	Q0KBT8_CUPNH	H16_a1397	ABC-type transporter, ATPase component	2074_0_05	R1	115031.0	0.006165967731575083	-2.2099987524015234
Q0KBT8	Q0KBT8_CUPNH	H16_a1397	ABC-type transporter, ATPase component	2074_0_05	R2	83625.0	0.004517950337531674	-2.3450585472656984
Q0KBT8	Q0KBT8_CUPNH	H16_a1397	ABC-type transporter, ATPase component	2074_0_05	R3	100149.53333333333	0.00483170629180224	-2.3158994733369265
Q0KBT8	Q0KBT8_CUPNH	H16_a1397	ABC-type transporter, ATPase component	2074_0_5	R1	245210.01	0.011361872573604758	-1.9445500857585165
Q0KBT8	Q0KBT8_CUPNH	H16_a1397	ABC-type transporter, ATPase component	2074_0_5	R2	167981.27333333335	0.009023270933434132	-2.0446360022767065
Q0KBT8	Q0KBT8_CUPNH	H16_a1397	ABC-type transporter, ATPase component	2074_0_5	R3	238975.33333333334	0.009493759807591496	-2.0225617601421133
Q0KBT8	Q0KBT8_CUPNH	H16_a1397	ABC-type transporter, ATPase component	2074_1_5	R1	467701.3333333333	0.026661404287551718	-1.5741169795180698
Q0KBT8	Q0KBT8_CUPNH	H16_a1397	ABC-type transporter, ATPase component	2074_1_5	R2	344748.0	0.019581788800726987	-1.7081476378239728
Q0KBT8	Q0KBT8_CUPNH	H16_a1397	ABC-type transporter, ATPase component	2074_1_5	R3	355266.3333333333	0.020156740398875595	-1.695579697486323
Q0KBT8	Q0KBT8_CUPNH	H16_a1397	ABC-type transporter, ATPase component	2074_5	R1	390188.0	0.02288919136531361	-1.6403695499111053
Q0KBT8	Q0KBT8_CUPNH	H16_a1397	ABC-type transporter, ATPase component	2074_5	R2	412757.6666666667	0.024604334724301444	-1.6089883733436137
Q0KBT8	Q0KBT8_CUPNH	H16_a1397	ABC-type transporter, ATPase component	2074_5	R3	450881.3333333333	0.026789633551361953	-1.5720332269558024
Q0KBU3	Q0KBU3_CUPNH	H16_a1392	Uncharacterized protein	2071_0_05	R1	8585.786666666667	0.000580237439366888	-3.2363942521175297
Q0KBU3	Q0KBU3_CUPNH	H16_a1392	Uncharacterized protein	2071_0_05	R2	9463.32	0.0005902879733206645	-3.228936065116395
Q0KBU3	Q0KBU3_CUPNH	H16_a1392	Uncharacterized protein	2071_0_05	R3	8912.16	0.0005060978571912084	-3.295765501481973
Q0KBU3	Q0KBU3_CUPNH	H16_a1392	Uncharacterized protein	2071_0_5	R1	105429.42333333334	0.005515920836407982	-2.258381975374703
Q0KBU3	Q0KBU3_CUPNH	H16_a1392	Uncharacterized protein	2071_0_5	R2	102041.28666666667	0.005425072598753361	-2.2655944456772183
Q0KBU3	Q0KBU3_CUPNH	H16_a1392	Uncharacterized protein	2071_0_5	R3	194229.80000000002	0.010388131301292179	-1.9834625697217603
Q0KBU3	Q0KBU3_CUPNH	H16_a1392	Uncharacterized protein	2071_1_5	R1	153799.36666666667	0.008961665850546849	-2.047611253456796
Q0KBU3	Q0KBU3_CUPNH	H16_a1392	Uncharacterized protein	2071_1_5	R2	141882.23333333334	0.007947196705622293	-2.099786037378341
Q0KBU3	Q0KBU3_CUPNH	H16_a1392	Uncharacterized protein	2071_1_5	R3	152546.1	0.008367947571150062	-2.0773810495130762
Q0KBU3	Q0KBU3_CUPNH	H16_a1392	Uncharacterized protein	2071_5	R1	188815.7666666667	0.010884471493893062	-1.9631926537021946
Q0KBU3	Q0KBU3_CUPNH	H16_a1392	Uncharacterized protein	2071_5	R2	18893.359999999997	0.0011492150577990096	-2.9395986922204864
Q0KBU3	Q0KBU3_CUPNH	H16_a1392	Uncharacterized protein	2071_5	R3	138070.9	0.008728092720225828	-2.059080648800495
Q0KBU3	Q0KBU3_CUPNH	H16_a1392	Uncharacterized protein	2074_0_05	R1	20127.533333333333	0.0010788893519967245	-2.9670230931125547
Q0KBU3	Q0KBU3_CUPNH	H16_a1392	Uncharacterized protein	2074_0_05	R2	0.0	1e-05	-5.0
Q0KBU3	Q0KBU3_CUPNH	H16_a1392	Uncharacterized protein	2074_0_05	R3	35379.066666666666	0.0017068602650645492	-2.767802031665238
Q0KBU3	Q0KBU3_CUPNH	H16_a1392	Uncharacterized protein	2074_0_5	R1	124633.47666666668	0.005774926073743926	-2.2384535709112425
Q0KBU3	Q0KBU3_CUPNH	H16_a1392	Uncharacterized protein	2074_0_5	R2	131746.0	0.0070768593951378135	-2.1501594329834646
Q0KBU3	Q0KBU3_CUPNH	H16_a1392	Uncharacterized protein	2074_0_5	R3	69780.33333333333	0.0027721594305144624	-2.5571817964983246
Q0KBU3	Q0KBU3_CUPNH	H16_a1392	Uncharacterized protein	2074_1_5	R1	89333.05333333333	0.0050924478538185766	-2.2930734094391965
Q0KBU3	Q0KBU3_CUPNH	H16_a1392	Uncharacterized protein	2074_1_5	R2	97235.76666666666	0.005523020428670902	-2.257823350395255
Q0KBU3	Q0KBU3_CUPNH	H16_a1392	Uncharacterized protein	2074_1_5	R3	171074.93333333332	0.009706275817358478	-2.0129473717622495
Q0KBU3	Q0KBU3_CUPNH	H16_a1392	Uncharacterized protein	2074_5	R1	139575.4	0.008187766001235795	-2.0868345775659827
Q0KBU3	Q0KBU3_CUPNH	H16_a1392	Uncharacterized protein	2074_5	R2	105610.3	0.006295391658060604	-2.200977245755752
Q0KBU3	Q0KBU3_CUPNH	H16_a1392	Uncharacterized protein	2074_5	R3	176226.0	0.010470670691376988	-1.9800254990054844
Q0KBU4	Q0KBU4_CUPNH	H16_a1391	Uncharacterized conserved protein containing a ferredoxin-like domain	2071_0_05	R1	346392.11333333334	0.023409581516593878	-1.6306063499368026
Q0KBU4	Q0KBU4_CUPNH	H16_a1391	Uncharacterized conserved protein containing a ferredoxin-like domain	2071_0_05	R2	112565.65999999999	0.0070214422958225	-2.1535736689557856
Q0KBU4	Q0KBU4_CUPNH	H16_a1391	Uncharacterized conserved protein containing a ferredoxin-like domain	2071_0_05	R3	411613.6666666667	0.023374445105408377	-1.631258690210294
Q0KBU4	Q0KBU4_CUPNH	H16_a1391	Uncharacterized conserved protein containing a ferredoxin-like domain	2071_0_5	R1	453972.3333333333	0.023751201262564206	-1.6243144202071274
Q0KBU4	Q0KBU4_CUPNH	H16_a1391	Uncharacterized conserved protein containing a ferredoxin-like domain	2071_0_5	R2	374753.85333333333	0.019923963401571206	-1.7006242646966443
Q0KBU4	Q0KBU4_CUPNH	H16_a1391	Uncharacterized conserved protein containing a ferredoxin-like domain	2071_0_5	R3	437275.0	0.023387091552236255	-1.6310237842341648
Q0KBU4	Q0KBU4_CUPNH	H16_a1391	Uncharacterized conserved protein containing a ferredoxin-like domain	2071_1_5	R1	469420.3333333333	0.027352441443423706	-1.5630039030386074
Q0KBU4	Q0KBU4_CUPNH	H16_a1391	Uncharacterized conserved protein containing a ferredoxin-like domain	2071_1_5	R2	207976.93333333335	0.011649334526254478	-1.9336988832070898
Q0KBU4	Q0KBU4_CUPNH	H16_a1391	Uncharacterized conserved protein containing a ferredoxin-like domain	2071_1_5	R3	354400.6666666667	0.019440721184266894	-1.7112876282709564
Q0KBU4	Q0KBU4_CUPNH	H16_a1391	Uncharacterized conserved protein containing a ferredoxin-like domain	2071_5	R1	473406.0	0.027289956781705576	-1.5639971521088374
Q0KBU4	Q0KBU4_CUPNH	H16_a1391	Uncharacterized conserved protein containing a ferredoxin-like domain	2071_5	R2	452349.6666666667	0.02751480140767424	-1.5604336174289641
Q0KBU4	Q0KBU4_CUPNH	H16_a1391	Uncharacterized conserved protein containing a ferredoxin-like domain	2071_5	R3	420727.6666666667	0.026596118984021488	-1.5751817327973359
Q0KBU4	Q0KBU4_CUPNH	H16_a1391	Uncharacterized conserved protein containing a ferredoxin-like domain	2074_0_05	R1	280604.0	0.015041121170387937	-1.8227197900765055
Q0KBU4	Q0KBU4_CUPNH	H16_a1391	Uncharacterized conserved protein containing a ferredoxin-like domain	2074_0_05	R2	186581.0	0.0100802833115336	-1.996527261649757
Q0KBU4	Q0KBU4_CUPNH	H16_a1391	Uncharacterized conserved protein containing a ferredoxin-like domain	2074_0_05	R3	146952.96666666667	0.007089734220518966	-2.1493700453141886
Q0KBU4	Q0KBU4_CUPNH	H16_a1391	Uncharacterized conserved protein containing a ferredoxin-like domain	2074_0_5	R1	492475.3333333333	0.0228189786500839	-1.6417037979791214
Q0KBU4	Q0KBU4_CUPNH	H16_a1391	Uncharacterized conserved protein containing a ferredoxin-like domain	2074_0_5	R2	387833.3333333333	0.02083282960201915	-1.6812517383535852
Q0KBU4	Q0KBU4_CUPNH	H16_a1391	Uncharacterized conserved protein containing a ferredoxin-like domain	2074_0_5	R3	135420.0	0.005379822826110534	-2.2692320267331545
Q0KBU4	Q0KBU4_CUPNH	H16_a1391	Uncharacterized conserved protein containing a ferredoxin-like domain	2074_1_5	R1	380066.0	0.02166573528823088	-1.6642265673633934
Q0KBU4	Q0KBU4_CUPNH	H16_a1391	Uncharacterized conserved protein containing a ferredoxin-like domain	2074_1_5	R2	389588.6666666667	0.022128751986446604	-1.6550430786476746
Q0KBU4	Q0KBU4_CUPNH	H16_a1391	Uncharacterized conserved protein containing a ferredoxin-like domain	2074_1_5	R3	337073.0	0.019124505530039512	-1.7184097848463153
Q0KBU4	Q0KBU4_CUPNH	H16_a1391	Uncharacterized conserved protein containing a ferredoxin-like domain	2074_5	R1	469877.3333333333	0.027563923546828496	-1.5596589633443667
Q0KBU4	Q0KBU4_CUPNH	H16_a1391	Uncharacterized conserved protein containing a ferredoxin-like domain	2074_5	R2	373583.6666666667	0.022269186800160844	-1.6522956417289183
Q0KBU4	Q0KBU4_CUPNH	H16_a1391	Uncharacterized conserved protein containing a ferredoxin-like domain	2074_5	R3	406667.3333333333	0.024162607834676886	-1.6168561947574671
Q0KBU5	Q0KBU5_CUPNH	H16_a1390	Fe-S oxidoreductase	2071_0_05	R1	126947.33333333333	0.0085792482957634	-2.066550762885984
Q0KBU5	Q0KBU5_CUPNH	H16_a1390	Fe-S oxidoreductase	2071_0_05	R2	109785.5	0.006848025882565085	-2.164434606883188
Q0KBU5	Q0KBU5_CUPNH	H16_a1390	Fe-S oxidoreductase	2071_0_05	R3	157737.33333333334	0.00895748352801738	-2.047813981788448
Q0KBU5	Q0KBU5_CUPNH	H16_a1390	Fe-S oxidoreductase	2071_0_5	R1	204860.56666666665	0.010718020003413464	-1.9698854367527558
Q0KBU5	Q0KBU5_CUPNH	H16_a1390	Fe-S oxidoreductase	2071_0_5	R2	208834.66666666666	0.011102792455999266	-1.954567778356595
Q0KBU5	Q0KBU5_CUPNH	H16_a1390	Fe-S oxidoreductase	2071_0_5	R3	219085.0	0.011717479738658006	-1.9311657887697007
Q0KBU5	Q0KBU5_CUPNH	H16_a1390	Fe-S oxidoreductase	2071_1_5	R1	169851.86666666667	0.009897021724785841	-2.0044954764214387
Q0KBU5	Q0KBU5_CUPNH	H16_a1390	Fe-S oxidoreductase	2071_1_5	R2	176442.83333333334	0.009883026724727316	-2.005110030256266
Q0KBU5	Q0KBU5_CUPNH	H16_a1390	Fe-S oxidoreductase	2071_1_5	R3	145357.40333333335	0.0079736101425854	-2.098345002315833
Q0KBU5	Q0KBU5_CUPNH	H16_a1390	Fe-S oxidoreductase	2071_5	R1	156824.79333333333	0.009040320216403205	-2.0438161861447766
Q0KBU5	Q0KBU5_CUPNH	H16_a1390	Fe-S oxidoreductase	2071_5	R2	157706.9	0.009592742857744871	-2.018057197035211
Q0KBU5	Q0KBU5_CUPNH	H16_a1390	Fe-S oxidoreductase	2071_5	R3	134900.66666666666	0.008527687779879355	-2.0691687086408788
Q0KBU5	Q0KBU5_CUPNH	H16_a1390	Fe-S oxidoreductase	2074_0_05	R1	26265.13333333333	0.0014078810459689165	-2.851434037851364
Q0KBU5	Q0KBU5_CUPNH	H16_a1390	Fe-S oxidoreductase	2074_0_05	R2	91053.66666666667	0.004919293800300905	-2.308097238827309
Q0KBU5	Q0KBU5_CUPNH	H16_a1390	Fe-S oxidoreductase	2074_0_05	R3	84357.2	0.004069806422783996	-2.39042624716693
Q0KBU5	Q0KBU5_CUPNH	H16_a1390	Fe-S oxidoreductase	2074_0_5	R1	206008.33333333334	0.009545452212305797	-2.0202034922407752
Q0KBU5	Q0KBU5_CUPNH	H16_a1390	Fe-S oxidoreductase	2074_0_5	R2	225341.0	0.012104402205454055	-1.91705665399452
Q0KBU5	Q0KBU5_CUPNH	H16_a1390	Fe-S oxidoreductase	2074_0_5	R3	165123.80000000002	0.006559864040570896	-2.183105161697772
Q0KBU5	Q0KBU5_CUPNH	H16_a1390	Fe-S oxidoreductase	2074_1_5	R1	178845.02666666664	0.010195095076582993	-1.9916087197590324
Q0KBU5	Q0KBU5_CUPNH	H16_a1390	Fe-S oxidoreductase	2074_1_5	R2	145484.01666666666	0.008263535359880584	-2.0828341102097507
Q0KBU5	Q0KBU5_CUPNH	H16_a1390	Fe-S oxidoreductase	2074_1_5	R3	142835.98666666666	0.008104083141916785	-2.091296112083801
Q0KBU5	Q0KBU5_CUPNH	H16_a1390	Fe-S oxidoreductase	2074_5	R1	185173.03333333333	0.010862612370606636	-1.9640657178682972
Q0KBU5	Q0KBU5_CUPNH	H16_a1390	Fe-S oxidoreductase	2074_5	R2	144615.1	0.00862045363160222	-2.0644698798228536
Q0KBU5	Q0KBU5_CUPNH	H16_a1390	Fe-S oxidoreductase	2074_5	R3	163997.19999999998	0.009744082459500245	-2.0112590494695732
Q0KBU6	Q0KBU6_CUPNH	H16_a1389	Transcriptional regulator, IclR-family	2071_0_05	R1	161991.44666666668	0.010947570195067096	-1.9606822614605628
Q0KBU6	Q0KBU6_CUPNH	H16_a1389	Transcriptional regulator, IclR-family	2071_0_05	R2	236163.33333333334	0.01473102203095593	-1.8317671209776907
Q0KBU6	Q0KBU6_CUPNH	H16_a1389	Transcriptional regulator, IclR-family	2071_0_05	R3	267269.3333333333	0.015177514417708253	-1.8187993459016838
Q0KBU6	Q0KBU6_CUPNH	H16_a1389	Transcriptional regulator, IclR-family	2071_0_5	R1	253467.0	0.013261041011497093	-1.8774223818284672
Q0KBU6	Q0KBU6_CUPNH	H16_a1389	Transcriptional regulator, IclR-family	2071_0_5	R2	244331.66666666666	0.012990007017170175	-1.8863906143220865
Q0KBU6	Q0KBU6_CUPNH	H16_a1389	Transcriptional regulator, IclR-family	2071_0_5	R3	269947.3333333333	0.014437786287687849	-1.8404993910283445
Q0KBU6	Q0KBU6_CUPNH	H16_a1389	Transcriptional regulator, IclR-family	2071_1_5	R1	216101.66666666666	0.012591930437595591	-1.8999076841790887
Q0KBU6	Q0KBU6_CUPNH	H16_a1389	Transcriptional regulator, IclR-family	2071_1_5	R2	298306.0	0.016708902903281267	-1.7770520646902628
Q0KBU6	Q0KBU6_CUPNH	H16_a1389	Transcriptional regulator, IclR-family	2071_1_5	R3	231940.33333333334	0.01272313450798416	-1.89540588146902
Q0KBU6	Q0KBU6_CUPNH	H16_a1389	Transcriptional regulator, IclR-family	2071_5	R1	229883.0	0.013251832750004905	-1.8777240539407214
Q0KBU6	Q0KBU6_CUPNH	H16_a1389	Transcriptional regulator, IclR-family	2071_5	R2	233390.66666666666	0.014196313862811205	-1.8478244075084291
Q0KBU6	Q0KBU6_CUPNH	H16_a1389	Transcriptional regulator, IclR-family	2071_5	R3	179084.33333333334	0.01132073931634517	-1.9461252100272046
Q0KBU6	Q0KBU6_CUPNH	H16_a1389	Transcriptional regulator, IclR-family	2074_0_05	R1	117990.33333333333	0.0063245958739046116	-2.1989672196130807
Q0KBU6	Q0KBU6_CUPNH	H16_a1389	Transcriptional regulator, IclR-family	2074_0_05	R2	267633.0	0.014459223948395987	-1.8398550157533662
Q0KBU6	Q0KBU6_CUPNH	H16_a1389	Transcriptional regulator, IclR-family	2074_0_05	R3	141448.76666666666	0.006824184528112299	-2.1659492382213337
Q0KBU6	Q0KBU6_CUPNH	H16_a1389	Transcriptional regulator, IclR-family	2074_0_5	R1	280330.3333333333	0.01298918231702482	-1.8864181873704882
Q0KBU6	Q0KBU6_CUPNH	H16_a1389	Transcriptional regulator, IclR-family	2074_0_5	R2	228797.66666666666	0.01229008028278361	-1.910445280152111
Q0KBU6	Q0KBU6_CUPNH	H16_a1389	Transcriptional regulator, IclR-family	2074_0_5	R3	212125.0	0.00842707810507087	-2.074322980868828
Q0KBU6	Q0KBU6_CUPNH	H16_a1389	Transcriptional regulator, IclR-family	2074_1_5	R1	244938.66666666666	0.013962775712250556	-1.855028238110763
Q0KBU6	Q0KBU6_CUPNH	H16_a1389	Transcriptional regulator, IclR-family	2074_1_5	R2	221654.33333333334	0.01259003197146691	-1.899973167031611
Q0KBU6	Q0KBU6_CUPNH	H16_a1389	Transcriptional regulator, IclR-family	2074_1_5	R3	195195.66666666666	0.01107481348730517	-1.9556635790657275
Q0KBU6	Q0KBU6_CUPNH	H16_a1389	Transcriptional regulator, IclR-family	2074_5	R1	236780.66666666666	0.013890017096732514	-1.8572972197042836
Q0KBU6	Q0KBU6_CUPNH	H16_a1389	Transcriptional regulator, IclR-family	2074_5	R2	210908.0	0.012572149343560674	-1.9005904686742572
Q0KBU6	Q0KBU6_CUPNH	H16_a1389	Transcriptional regulator, IclR-family	2074_5	R3	225531.0	0.013400184034688092	-1.872889237105291
Q0KBU8	Q0KBU8_CUPNH	Glcd3	Glycolate oxidase subunit GlcD	2071_0_05	R1	153626.89333333334	0.01038228396143355	-1.9837070970910384
Q0KBU8	Q0KBU8_CUPNH	Glcd3	Glycolate oxidase subunit GlcD	2071_0_05	R2	425601.16333333333	0.02654747468615142	-1.5759767846401682
Q0KBU8	Q0KBU8_CUPNH	Glcd3	Glycolate oxidase subunit GlcD	2071_0_05	R3	170896.41333333333	0.009704752673836987	-2.013015528153673
Q0KBU8	Q0KBU8_CUPNH	Glcd3	Glycolate oxidase subunit GlcD	2071_0_5	R1	339893.0233333334	0.017782730382831183	-1.750001556124042
Q0KBU8	Q0KBU8_CUPNH	Glcd3	Glycolate oxidase subunit GlcD	2071_0_5	R2	450357.6666666667	0.02394347539984469	-1.6208128114304996
Q0KBU8	Q0KBU8_CUPNH	Glcd3	Glycolate oxidase subunit GlcD	2071_0_5	R3	498058.3333333333	0.02663801003949658	-1.5744982217369328
Q0KBU8	Q0KBU8_CUPNH	Glcd3	Glycolate oxidase subunit GlcD	2071_1_5	R1	399366.6666666667	0.0232705159720861	-1.6331939870894836
Q0KBU8	Q0KBU8_CUPNH	Glcd3	Glycolate oxidase subunit GlcD	2071_1_5	R2	315724.26666666666	0.01768454578836167	-1.7524060901687866
Q0KBU8	Q0KBU8_CUPNH	Glcd3	Glycolate oxidase subunit GlcD	2071_1_5	R3	458442.0	0.025147929841622806	-1.5994977599266926
Q0KBU8	Q0KBU8_CUPNH	Glcd3	Glycolate oxidase subunit GlcD	2071_5	R1	408250.0	0.02353397476189846	-1.628304716624371
Q0KBU8	Q0KBU8_CUPNH	Glcd3	Glycolate oxidase subunit GlcD	2071_5	R2	364846.6666666667	0.02219230899750544	-1.6537975092728954
Q0KBU8	Q0KBU8_CUPNH	Glcd3	Glycolate oxidase subunit GlcD	2071_5	R3	372110.6666666667	0.02352281618249547	-1.6285106851765894
Q0KBU8	Q0KBU8_CUPNH	Glcd3	Glycolate oxidase subunit GlcD	2074_0_05	R1	150805.33333333334	0.00808356720434281	-2.09239694673978
Q0KBU8	Q0KBU8_CUPNH	Glcd3	Glycolate oxidase subunit GlcD	2074_0_05	R2	0.0	1e-05	-5.0
Q0KBU8	Q0KBU8_CUPNH	Glcd3	Glycolate oxidase subunit GlcD	2074_0_05	R3	180028.53333333333	0.008685462310797214	-2.06120705992448
Q0KBU8	Q0KBU8_CUPNH	Glcd3	Glycolate oxidase subunit GlcD	2074_0_5	R1	436444.6666666667	0.020222782455316855	-1.6941590899985224
Q0KBU8	Q0KBU8_CUPNH	Glcd3	Glycolate oxidase subunit GlcD	2074_0_5	R2	275261.2733333333	0.014785916295800993	-1.8301517567057026
Q0KBU8	Q0KBU8_CUPNH	Glcd3	Glycolate oxidase subunit GlcD	2074_0_5	R3	192938.66666666666	0.0076648637053069344	-2.115495563257013
Q0KBU8	Q0KBU8_CUPNH	Glcd3	Glycolate oxidase subunit GlcD	2074_1_5	R1	337344.6666666667	0.019230397480691466	-1.7160117390643312
Q0KBU8	Q0KBU8_CUPNH	Glcd3	Glycolate oxidase subunit GlcD	2074_1_5	R2	383995.3333333333	0.02181104899172176	-1.6613234467385438
Q0KBU8	Q0KBU8_CUPNH	Glcd3	Glycolate oxidase subunit GlcD	2074_1_5	R3	303678.0	0.017229773937251985	-1.7637204206627142
Q0KBU8	Q0KBU8_CUPNH	Glcd3	Glycolate oxidase subunit GlcD	2074_5	R1	354514.3333333333	0.020796504293861533	-1.6820096599158052
Q0KBU8	Q0KBU8_CUPNH	Glcd3	Glycolate oxidase subunit GlcD	2074_5	R2	290755.0	0.017331800037869514	-1.7611563301933297
Q0KBU8	Q0KBU8_CUPNH	Glcd3	Glycolate oxidase subunit GlcD	2074_5	R3	335784.6666666667	0.019951032582481917	-1.7000346221191385
Q0KBV4	Q0KBV4_CUPNH	Phap1	Phasin	2071_0_05	R1	525689.7799999999	0.03552672616858357	-1.449444811436297
Q0KBV4	Q0KBV4_CUPNH	Phap1	Phasin	2071_0_05	R2	593988.83	0.037050893622514375	-1.4312013129033665
Q0KBV4	Q0KBV4_CUPNH	Phap1	Phasin	2071_0_05	R3	1344160.7666666666	0.07633131403952485	-1.1172972611975656
Q0KBV4	Q0KBV4_CUPNH	Phap1	Phasin	2071_0_5	R1	1792582.2333333334	0.09378540998518303	-1.0278647187186776
Q0KBV4	Q0KBV4_CUPNH	Phap1	Phasin	2071_0_5	R2	2413907.3333333335	0.12833650924821538	-0.8916497776897976
Q0KBV4	Q0KBV4_CUPNH	Phap1	Phasin	2071_0_5	R3	2246877.3333333335	0.12017134732447803	-0.9201990696231303
Q0KBV4	Q0KBV4_CUPNH	Phap1	Phasin	2071_1_5	R1	2936409.8666666667	0.17110034062980858	-0.766749125856334
Q0KBV4	Q0KBV4_CUPNH	Phap1	Phasin	2071_1_5	R2	3171608.6666666665	0.1776501352924135	-0.7504344574303456
Q0KBV4	Q0KBV4_CUPNH	Phap1	Phasin	2071_1_5	R3	3360077.266666667	0.18431772691979587	-0.7344328941177584
Q0KBV4	Q0KBV4_CUPNH	Phap1	Phasin	2071_5	R1	2005174.9000000001	0.11559028901357567	-0.937078650387553
Q0KBV4	Q0KBV4_CUPNH	Phap1	Phasin	2071_5	R2	1684584.0999999999	0.10246718497126993	-0.9894151947804659
Q0KBV4	Q0KBV4_CUPNH	Phap1	Phasin	2071_5	R3	1049392.0	0.06633686516031417	-1.1782450555139308
Q0KBV4	Q0KBV4_CUPNH	Phap1	Phasin	2074_0_05	R1	671803.6666666666	0.036010464401948085	-1.4435712777983085
Q0KBV4	Q0KBV4_CUPNH	Phap1	Phasin	2074_0_05	R2	678483.0	0.03665593421655608	-1.435855707547201
Q0KBV4	Q0KBV4_CUPNH	Phap1	Phasin	2074_0_05	R3	607527.1	0.029310096750429546	-1.532982747985709
Q0KBV4	Q0KBV4_CUPNH	Phap1	Phasin	2074_0_5	R1	2405439.8000000003	0.11145670803193276	-0.9528937883449491
Q0KBV4	Q0KBV4_CUPNH	Phap1	Phasin	2074_0_5	R2	1749177.1666666667	0.0939586846331998	-1.0270630717213967
Q0KBV4	Q0KBV4_CUPNH	Phap1	Phasin	2074_0_5	R3	2773333.3333333335	0.11017605945266493	-0.9579127646234986
Q0KBV4	Q0KBV4_CUPNH	Phap1	Phasin	2074_1_5	R1	3025238.8666666667	0.17245432232524768	-0.7633259161792831
Q0KBV4	Q0KBV4_CUPNH	Phap1	Phasin	2074_1_5	R2	3223657.6	0.18310470920515404	-0.7373004860887313
Q0KBV4	Q0KBV4_CUPNH	Phap1	Phasin	2074_1_5	R3	2799230.653333334	0.15881990580535807	-0.7990950658910398
Q0KBV4	Q0KBV4_CUPNH	Phap1	Phasin	2074_5	R1	2033641.0999999999	0.11929736513236405	-0.9233691482920359
Q0KBV4	Q0KBV4_CUPNH	Phap1	Phasin	2074_5	R2	2335567.8000000003	0.1392223490034112	-0.8562910429598505
Q0KBV4	Q0KBV4_CUPNH	Phap1	Phasin	2074_5	R3	2525887.5	0.1500785140442698	-0.8236814789754638
Q0KBV8	Q0KBV8_CUPNH	Pdhl	Dihydrolipoyl dehydrogenase	2071_0_05	R1	1714061.3333333333	0.11583825659591593	-0.9361479873733708
Q0KBV8	Q0KBV8_CUPNH	Pdhl	Dihydrolipoyl dehydrogenase	2071_0_05	R2	1625931.0	0.1014197464261212	-0.9938774796279601
Q0KBV8	Q0KBV8_CUPNH	Pdhl	Dihydrolipoyl dehydrogenase	2071_0_05	R3	1588894.7066666668	0.09022910342121929	-1.044653358061262
Q0KBV8	Q0KBV8_CUPNH	Pdhl	Dihydrolipoyl dehydrogenase	2071_0_5	R1	1324843.0233333334	0.0693139448773179	-1.1591793833676358
Q0KBV8	Q0KBV8_CUPNH	Pdhl	Dihydrolipoyl dehydrogenase	2071_0_5	R2	1525642.0	0.08111146850533581	-1.090917735721637
Q0KBV8	Q0KBV8_CUPNH	Pdhl	Dihydrolipoyl dehydrogenase	2071_0_5	R3	1540458.6666666667	0.08238945256364788	-1.0841283828004804
Q0KBV8	Q0KBV8_CUPNH	Pdhl	Dihydrolipoyl dehydrogenase	2071_1_5	R1	1546663.6666666667	0.09012184682066253	-1.0451699170835307
Q0KBV8	Q0KBV8_CUPNH	Pdhl	Dihydrolipoyl dehydrogenase	2071_1_5	R2	1700357.6666666667	0.0952415008520889	-1.0211737694342662
Q0KBV8	Q0KBV8_CUPNH	Pdhl	Dihydrolipoyl dehydrogenase	2071_1_5	R3	1628770.0	0.08934651207380645	-1.0489223968983037
Q0KBV8	Q0KBV8_CUPNH	Pdhl	Dihydrolipoyl dehydrogenase	2071_5	R1	1298671.1266666667	0.07486318069560213	-1.1257317250548393
Q0KBV8	Q0KBV8_CUPNH	Pdhl	Dihydrolipoyl dehydrogenase	2071_5	R2	1726640.3333333333	0.10502531420931842	-0.9787060104881944
Q0KBV8	Q0KBV8_CUPNH	Pdhl	Dihydrolipoyl dehydrogenase	2071_5	R3	1435051.6666666667	0.09071617556618575	-1.0423152671539067
Q0KBV8	Q0KBV8_CUPNH	Pdhl	Dihydrolipoyl dehydrogenase	2074_0_05	R1	1627876.6666666667	0.08725852159548883	-1.0591921494555516
Q0KBV8	Q0KBV8_CUPNH	Pdhl	Dihydrolipoyl dehydrogenase	2074_0_05	R2	1635607.0	0.08836581402354761	-1.053715717480588
Q0KBV8	Q0KBV8_CUPNH	Pdhl	Dihydrolipoyl dehydrogenase	2074_0_05	R3	1842178.0999999999	0.08887573631286978	-1.0512167882279533
Q0KBV8	Q0KBV8_CUPNH	Pdhl	Dihydrolipoyl dehydrogenase	2074_0_5	R1	1231866.01	0.05707884695806229	-1.2435248085918826
Q0KBV8	Q0KBV8_CUPNH	Pdhl	Dihydrolipoyl dehydrogenase	2074_0_5	R2	1528641.6066666667	0.08211241112396249	-1.0855911951913926
Q0KBV8	Q0KBV8_CUPNH	Pdhl	Dihydrolipoyl dehydrogenase	2074_0_5	R3	1520000.0	0.06038495566155673	-1.2190712482497876
Q0KBV8	Q0KBV8_CUPNH	Pdhl	Dihydrolipoyl dehydrogenase	2074_1_5	R1	1459772.0	0.08321458308075799	-1.079800558366482
Q0KBV8	Q0KBV8_CUPNH	Pdhl	Dihydrolipoyl dehydrogenase	2074_1_5	R2	1630155.0	0.09259328820602035	-1.0334204928076147
Q0KBV8	Q0KBV8_CUPNH	Pdhl	Dihydrolipoyl dehydrogenase	2074_1_5	R3	1552563.9866666666	0.08808779863337275	-1.0550842431563066
Q0KBV8	Q0KBV8_CUPNH	Pdhl	Dihydrolipoyl dehydrogenase	2074_5	R1	1238387.6766666668	0.07264624364580521	-1.1387868370586645
Q0KBV8	Q0KBV8_CUPNH	Pdhl	Dihydrolipoyl dehydrogenase	2074_5	R2	1341808.4333333333	0.07998471378191364	-1.0969930049393146
Q0KBV8	Q0KBV8_CUPNH	Pdhl	Dihydrolipoyl dehydrogenase	2074_5	R3	1572746.6666666667	0.09344655401375235	-1.0294367092707666
Q0KBV9	Q0KBV9_CUPNH	Hslv	ATP-dependent protease HslVU (ClpYQ), peptidase subunit	2071_0_05	R1	95683.22666666667	0.006466383639250474	-2.1893385330268114
Q0KBV9	Q0KBV9_CUPNH	Hslv	ATP-dependent protease HslVU (ClpYQ), peptidase subunit	2071_0_05	R2	166833.83	0.010406496175974634	-1.982695471025931
Q0KBV9	Q0KBV9_CUPNH	Hslv	ATP-dependent protease HslVU (ClpYQ), peptidase subunit	2071_0_05	R3	223707.41333333333	0.012703748869610506	-1.8960681000571233
Q0KBV9	Q0KBV9_CUPNH	Hslv	ATP-dependent protease HslVU (ClpYQ), peptidase subunit	2071_0_5	R1	340878.86666666664	0.01783430833528355	-1.7487437291624377
Q0KBV9	Q0KBV9_CUPNH	Hslv	ATP-dependent protease HslVU (ClpYQ), peptidase subunit	2071_0_5	R2	200785.05333333334	0.010674831008709014	-1.9716389914847736
Q0KBV9	Q0KBV9_CUPNH	Hslv	ATP-dependent protease HslVU (ClpYQ), peptidase subunit	2071_0_5	R3	217735.75666666668	0.011645317192519053	-1.9338486777532045
Q0KBV9	Q0KBV9_CUPNH	Hslv	ATP-dependent protease HslVU (ClpYQ), peptidase subunit	2071_1_5	R1	210707.15	0.012277599781757137	-1.9108865276104963
Q0KBV9	Q0KBV9_CUPNH	Hslv	ATP-dependent protease HslVU (ClpYQ), peptidase subunit	2071_1_5	R2	209971.06666666665	0.011761031174135723	-1.9295545988717788
Q0KBV9	Q0KBV9_CUPNH	Hslv	ATP-dependent protease HslVU (ClpYQ), peptidase subunit	2071_1_5	R3	183075.06999999998	0.010042620475676712	-1.9981529495780923
Q0KBV9	Q0KBV9_CUPNH	Hslv	ATP-dependent protease HslVU (ClpYQ), peptidase subunit	2071_5	R1	346006.3333333333	0.019945877075624473	-1.700146861799417
Q0KBV9	Q0KBV9_CUPNH	Hslv	ATP-dependent protease HslVU (ClpYQ), peptidase subunit	2071_5	R2	320641.8	0.019503486130565368	-1.709887754178516
Q0KBV9	Q0KBV9_CUPNH	Hslv	ATP-dependent protease HslVU (ClpYQ), peptidase subunit	2071_5	R3	262936.6333333333	0.016621426493760486	-1.7793317066780476
Q0KBV9	Q0KBV9_CUPNH	Hslv	ATP-dependent protease HslVU (ClpYQ), peptidase subunit	2074_0_05	R1	0.0	1e-05	-5.0
Q0KBV9	Q0KBV9_CUPNH	Hslv	ATP-dependent protease HslVU (ClpYQ), peptidase subunit	2074_0_05	R2	99708.66666666667	0.005386891530301942	-2.268661769259242
Q0KBV9	Q0KBV9_CUPNH	Hslv	ATP-dependent protease HslVU (ClpYQ), peptidase subunit	2074_0_05	R3	77614.06666666667	0.0037444844899828978	-2.4266079639635234
Q0KBV9	Q0KBV9_CUPNH	Hslv	ATP-dependent protease HslVU (ClpYQ), peptidase subunit	2074_0_5	R1	160391.74333333332	0.007431795095198819	-2.128906272944882
Q0KBV9	Q0KBV9_CUPNH	Hslv	ATP-dependent protease HslVU (ClpYQ), peptidase subunit	2074_0_5	R2	310810.56666666665	0.01669547977792956	-1.7774010961116513
Q0KBV9	Q0KBV9_CUPNH	Hslv	ATP-dependent protease HslVU (ClpYQ), peptidase subunit	2074_0_5	R3	47863.333333333336	0.0019014639875971342	-2.7209118954093534
Q0KBV9	Q0KBV9_CUPNH	Hslv	ATP-dependent protease HslVU (ClpYQ), peptidase subunit	2074_1_5	R1	318974.5333333333	0.018183204503657197	-1.7403295768007456
Q0KBV9	Q0KBV9_CUPNH	Hslv	ATP-dependent protease HslVU (ClpYQ), peptidase subunit	2074_1_5	R2	304530.4666666667	0.01729742096155307	-1.762018645175388
Q0KBV9	Q0KBV9_CUPNH	Hslv	ATP-dependent protease HslVU (ClpYQ), peptidase subunit	2074_1_5	R3	278064.1666666667	0.015776522275953563	-1.8019887250061728
Q0KBV9	Q0KBV9_CUPNH	Hslv	ATP-dependent protease HslVU (ClpYQ), peptidase subunit	2074_5	R1	373559.06666666665	0.02191370560648015	-1.659284177054976
Q0KBV9	Q0KBV9_CUPNH	Hslv	ATP-dependent protease HslVU (ClpYQ), peptidase subunit	2074_5	R2	171027.83333333334	0.010194907080681014	-1.9916167281527757
Q0KBV9	Q0KBV9_CUPNH	Hslv	ATP-dependent protease HslVU (ClpYQ), peptidase subunit	2074_5	R3	163564.36666666667	0.009718365168648813	-2.012406786303104
Q0KBW2	Q0KBW2_CUPNH	H16_a1373	Histidine kinase	2071_0_05	R1	333393.0	0.022531086332936864	-1.6472178683282683
Q0KBW2	Q0KBW2_CUPNH	H16_a1373	Histidine kinase	2071_0_05	R2	73869.99333333333	0.004607745342432078	-2.336511531197832
Q0KBW2	Q0KBW2_CUPNH	H16_a1373	Histidine kinase	2071_0_05	R3	124936.37333333334	0.007094804270708877	-2.149059581224633
Q0KBW2	Q0KBW2_CUPNH	H16_a1373	Histidine kinase	2071_0_5	R1	263193.0	0.01376989180816025	-1.8610694720381804
Q0KBW2	Q0KBW2_CUPNH	H16_a1373	Histidine kinase	2071_0_5	R2	31637.373333333333	0.0016820157092674543	-2.774169952404747
Q0KBW2	Q0KBW2_CUPNH	H16_a1373	Histidine kinase	2071_0_5	R3	148975.05666666667	0.00796773949862882	-2.098664873399298
Q0KBW2	Q0KBW2_CUPNH	H16_a1373	Histidine kinase	2071_1_5	R1	241610.33333333334	0.014078283417547067	-1.8514502960273724
Q0KBW2	Q0KBW2_CUPNH	H16_a1373	Histidine kinase	2071_1_5	R2	171047.6	0.009580825528951122	-2.018597068455727
Q0KBW2	Q0KBW2_CUPNH	H16_a1373	Histidine kinase	2071_1_5	R3	210935.66666666666	0.011570919214271962	-1.9366321385565808
Q0KBW2	Q0KBW2_CUPNH	H16_a1373	Histidine kinase	2071_5	R1	184434.79333333333	0.010631925955964789	-1.9733880566164799
Q0KBW2	Q0KBW2_CUPNH	H16_a1373	Histidine kinase	2071_5	R2	210728.81999999998	0.012817875330603823	-1.8921839567724017
Q0KBW2	Q0KBW2_CUPNH	H16_a1373	Histidine kinase	2071_5	R3	268010.6666666667	0.016942179334502816	-1.7710307255240814
Q0KBW2	Q0KBW2_CUPNH	H16_a1373	Histidine kinase	2074_0_05	R1	67002.0	0.003591485512174925	-2.444725881143581
Q0KBW2	Q0KBW2_CUPNH	H16_a1373	Histidine kinase	2074_0_05	R2	50661.0	0.0027370269901308476	-2.5627209199420506
Q0KBW2	Q0KBW2_CUPNH	H16_a1373	Histidine kinase	2074_0_05	R3	26534.3	0.0012801451987984119	-2.892740768273538
Q0KBW2	Q0KBW2_CUPNH	H16_a1373	Histidine kinase	2074_0_5	R1	238667.0	0.011058700423871467	-1.9562959066572811
Q0KBW2	Q0KBW2_CUPNH	H16_a1373	Histidine kinase	2074_0_5	R2	333799.6666666667	0.01793036074828739	-1.7464109726009798
Q0KBW2	Q0KBW2_CUPNH	H16_a1373	Histidine kinase	2074_0_5	R3	329086.0	0.01307358126239412	-1.8836054292939128
Q0KBW2	Q0KBW2_CUPNH	H16_a1373	Histidine kinase	2074_1_5	R1	193352.02666666664	0.01102206939637578	-1.9577368589276605
Q0KBW2	Q0KBW2_CUPNH	H16_a1373	Histidine kinase	2074_1_5	R2	394797.3333333333	0.022424605800246983	-1.649275182633134
Q0KBW2	Q0KBW2_CUPNH	H16_a1373	Histidine kinase	2074_1_5	R3	274574.0	0.015578500744364183	-1.8074743406159581
Q0KBW2	Q0KBW2_CUPNH	H16_a1373	Histidine kinase	2074_5	R1	329387.6666666667	0.01932252487443864	-1.7139361249499925
Q0KBW2	Q0KBW2_CUPNH	H16_a1373	Histidine kinase	2074_5	R2	317018.0	0.01889732793728506	-1.7235996002782163
Q0KBW2	Q0KBW2_CUPNH	H16_a1373	Histidine kinase	2074_5	R3	270990.6666666667	0.016101222470596723	-1.7931411493048321
Q0KBW3	Q0KBW3_CUPNH	H16_a1372	Response regulator, NarL-family	2071_0_05	R1	1371800.2266666668	0.09270785330996459	-1.032883475081828
Q0KBW3	Q0KBW3_CUPNH	H16_a1372	Response regulator, NarL-family	2071_0_05	R2	1323094.66	0.08252990127807087	-1.08338867439162
Q0KBW3	Q0KBW3_CUPNH	H16_a1372	Response regulator, NarL-family	2071_0_05	R3	1783989.4666666668	0.10130801582688	-0.9943561904575378
Q0KBW3	Q0KBW3_CUPNH	H16_a1372	Response regulator, NarL-family	2071_0_5	R1	2203303.9	0.11527379650483688	-0.9382694032576484
Q0KBW3	Q0KBW3_CUPNH	H16_a1372	Response regulator, NarL-family	2071_0_5	R2	2237160.466666667	0.11893967964530058	-0.9246732355732941
Q0KBW3	Q0KBW3_CUPNH	H16_a1372	Response regulator, NarL-family	2071_0_5	R3	2290316.8233333332	0.12249465263489469	-0.9118828695186045
Q0KBW3	Q0KBW3_CUPNH	H16_a1372	Response regulator, NarL-family	2071_1_5	R1	2018933.5	0.11764032449293806	-0.9294437862280586
Q0KBW3	Q0KBW3_CUPNH	H16_a1372	Response regulator, NarL-family	2071_1_5	R2	2262523.566666667	0.12672989008541216	-0.8971209418000743
Q0KBW3	Q0KBW3_CUPNH	H16_a1372	Response regulator, NarL-family	2071_1_5	R3	2376332.07	0.13035418259399942	-0.8848750293337683
Q0KBW3	Q0KBW3_CUPNH	H16_a1372	Response regulator, NarL-family	2071_5	R1	2232903.96	0.12871795576333894	-0.8903608661103272
Q0KBW3	Q0KBW3_CUPNH	H16_a1372	Response regulator, NarL-family	2071_5	R2	1868855.5866666667	0.11367575598247932	-0.9443321489070858
Q0KBW3	Q0KBW3_CUPNH	H16_a1372	Response regulator, NarL-family	2071_5	R3	1664346.5333333332	0.10521095221020331	-0.9779390488051126
Q0KBW3	Q0KBW3_CUPNH	H16_a1372	Response regulator, NarL-family	2074_0_05	R1	1090713.6666666667	0.05846515524558258	-1.2331028927760908
Q0KBW3	Q0KBW3_CUPNH	H16_a1372	Response regulator, NarL-family	2074_0_05	R2	1306368.6666666667	0.07057828111817602	-1.151328922768078
Q0KBW3	Q0KBW3_CUPNH	H16_a1372	Response regulator, NarL-family	2074_0_05	R3	1072793.2	0.051756822840006496	-1.2860323912536442
Q0KBW3	Q0KBW3_CUPNH	H16_a1372	Response regulator, NarL-family	2074_0_5	R1	1926840.3	0.08928066989714802	-1.049242559764658
Q0KBW3	Q0KBW3_CUPNH	H16_a1372	Response regulator, NarL-family	2074_0_5	R2	1663628.5466666666	0.08936336063711586	-1.048840507319581
Q0KBW3	Q0KBW3_CUPNH	H16_a1372	Response regulator, NarL-family	2074_0_5	R3	1936771.0	0.07694199405367691	-1.11383656256668
Q0KBW3	Q0KBW3_CUPNH	H16_a1372	Response regulator, NarL-family	2074_1_5	R1	1883037.72	0.10734292670029368	-0.9692265678671312
Q0KBW3	Q0KBW3_CUPNH	H16_a1372	Response regulator, NarL-family	2074_1_5	R2	1785122.8166666667	0.10139550622288035	-0.9939812922004402
Q0KBW3	Q0KBW3_CUPNH	H16_a1372	Response regulator, NarL-family	2074_1_5	R3	2068075.64	0.11733637524726098	-0.9305673321281054
Q0KBW3	Q0KBW3_CUPNH	H16_a1372	Response regulator, NarL-family	2074_5	R1	2124793.61	0.12464454968139853	-0.9043267070923714
Q0KBW3	Q0KBW3_CUPNH	H16_a1372	Response regulator, NarL-family	2074_5	R2	1592128.0666666667	0.09490617628638012	-1.0227055237180007
Q0KBW3	Q0KBW3_CUPNH	H16_a1372	Response regulator, NarL-family	2074_5	R3	1921351.1333333335	0.11415928977357083	-0.9424887417888069
Q0KBW5	FOLD_CUPNH	Fold	Bifunctional protein FolD	2071_0_05	R1	2339445.6666666665	0.15810245652092783	-0.8010613821538412
Q0KBW5	FOLD_CUPNH	Fold	Bifunctional protein FolD	2071_0_05	R2	1989320.83	0.12408670118153906	-0.9062747609102828
