## Supplementary material for "Functional plasticity of HCO_3_^-^ uptake and CO_2_ fixation in *Cupriavidus necator* H16": Top3_full_list_proteins (part 5 of 6)

Protein.Group	Protein.Names	Protein	Protein.Description	Sample	Replicate	Top_3pep_counts_mean	%_of protein_abundance_Top3-method	log10_%_abundance
Q0KBW5	FOLD_CUPNH	Fold	Bifunctional protein FolD	2071_0_05	R3	2305112.6666666665	0.13090121599974777	-0.8830563190754661
Q0KBW5	FOLD_CUPNH	Fold	Bifunctional protein FolD	2071_0_5	R1	3032200.0	0.158640487933583	-0.7995859630328549
Q0KBW5	FOLD_CUPNH	Fold	Bifunctional protein FolD	2071_0_5	R2	3096507.3333333335	0.16462725661997246	-0.7834982589192419
Q0KBW5	FOLD_CUPNH	Fold	Bifunctional protein FolD	2071_0_5	R3	3222011.0	0.17232511860799793	-0.7636514139173022
Q0KBW5	FOLD_CUPNH	Fold	Bifunctional protein FolD	2071_1_5	R1	2674426.6666666665	0.15583495984351803	-0.8073351065867737
Q0KBW5	FOLD_CUPNH	Fold	Bifunctional protein FolD	2071_1_5	R2	2796792.6666666665	0.15665570624775374	-0.8050537811411864
Q0KBW5	FOLD_CUPNH	Fold	Bifunctional protein FolD	2071_1_5	R3	2681813.3333333335	0.147111419885166	-0.8323536127884027
Q0KBW5	FOLD_CUPNH	Fold	Bifunctional protein FolD	2071_5	R1	2502493.6666666665	0.14425872086501915	-0.8408579229966853
Q0KBW5	FOLD_CUPNH	Fold	Bifunctional protein FolD	2071_5	R2	2716047.6666666665	0.16520739964904066	-0.7819705045048857
Q0KBW5	FOLD_CUPNH	Fold	Bifunctional protein FolD	2071_5	R3	2697098.3333333335	0.17049591426506153	-0.7682860239054952
Q0KBW5	FOLD_CUPNH	Fold	Bifunctional protein FolD	2074_0_05	R1	2717257.0	0.14565220662600967	-0.8366829314397448
Q0KBW5	FOLD_CUPNH	Fold	Bifunctional protein FolD	2074_0_05	R2	2551780.0	0.13786326232952556	-0.8605514487857782
Q0KBW5	FOLD_CUPNH	Fold	Bifunctional protein FolD	2074_0_05	R3	2830988.6666666665	0.13658082366921498	-0.8646102725378337
Q0KBW5	FOLD_CUPNH	Fold	Bifunctional protein FolD	2074_0_5	R1	2887272.0	0.1337825342013442	-0.873600581598846
Q0KBW5	FOLD_CUPNH	Fold	Bifunctional protein FolD	2074_0_5	R2	3690885.0	0.19825933378336516	-0.7027663575276852
Q0KBW5	FOLD_CUPNH	Fold	Bifunctional protein FolD	2074_0_5	R3	3626997.3333333335	0.1440895218144196	-0.8413675999190733
Q0KBW5	FOLD_CUPNH	Fold	Bifunctional protein FolD	2074_1_5	R1	2630776.6666666665	0.14996792889249339	-0.8240016062391065
Q0KBW5	FOLD_CUPNH	Fold	Bifunctional protein FolD	2074_1_5	R2	3251813.0	0.18470394428817116	-0.7335238302538702
Q0KBW5	FOLD_CUPNH	Fold	Bifunctional protein FolD	2074_1_5	R3	2674467.3333333335	0.15174121126949758	-0.8188964535159261
Q0KBW5	FOLD_CUPNH	Fold	Bifunctional protein FolD	2074_5	R1	2245496.3333333335	0.13172520755065945	-0.8803311084656686
Q0KBW5	FOLD_CUPNH	Fold	Bifunctional protein FolD	2074_5	R2	2454504.3333333335	0.14631211259451277	-0.834719718883525
Q0KBW5	FOLD_CUPNH	Fold	Bifunctional protein FolD	2074_5	R3	2372612.3333333335	0.14097149354029997	-0.8508686990452502
Q0KBW6	Q0KBW6_CUPNH	Dcp	Oligopeptidase A	2071_0_05	R1	925939.3333333334	0.06257605606115106	-1.2035918123124627
Q0KBW6	Q0KBW6_CUPNH	Dcp	Oligopeptidase A	2071_0_05	R2	1055412.0	0.0658328166540188	-1.1815575632410684
Q0KBW6	Q0KBW6_CUPNH	Dcp	Oligopeptidase A	2071_0_05	R3	959010.6666666666	0.05445966448352725	-1.263925038600196
Q0KBW6	Q0KBW6_CUPNH	Dcp	Oligopeptidase A	2071_0_5	R1	936507.0	0.04899674409116021	-1.3098327785474795
Q0KBW6	Q0KBW6_CUPNH	Dcp	Oligopeptidase A	2071_0_5	R2	940322.3333333334	0.049992675427807144	-1.3010936207500736
Q0KBW6	Q0KBW6_CUPNH	Dcp	Oligopeptidase A	2071_0_5	R3	904619.6666666666	0.048382420591816994	-1.315312407504288
Q0KBW6	Q0KBW6_CUPNH	Dcp	Oligopeptidase A	2071_1_5	R1	880131.0	0.0512839558293	-1.2900184825419851
Q0KBW6	Q0KBW6_CUPNH	Dcp	Oligopeptidase A	2071_1_5	R2	908687.3333333334	0.05089796525081041	-1.2932995791172357
Q0KBW6	Q0KBW6_CUPNH	Dcp	Oligopeptidase A	2071_1_5	R3	830613.3333333334	0.045563464586977465	-1.3413832601460742
Q0KBW6	Q0KBW6_CUPNH	Dcp	Oligopeptidase A	2071_5	R1	824066.6666666666	0.04750413750264574	-1.3232685626632827
Q0KBW6	Q0KBW6_CUPNH	Dcp	Oligopeptidase A	2071_5	R2	876964.0	0.05334256235776224	-1.2729261264206313
Q0KBW6	Q0KBW6_CUPNH	Dcp	Oligopeptidase A	2071_5	R3	872782.6666666666	0.05517258190735788	-1.2582766919189863
Q0KBW6	Q0KBW6_CUPNH	Dcp	Oligopeptidase A	2074_0_05	R1	586240.3333333334	0.031424042025898706	-1.5027379530758167
Q0KBW6	Q0KBW6_CUPNH	Dcp	Oligopeptidase A	2074_0_05	R2	1037039.0	0.05602739252715706	-1.251599588801712
Q0KBW6	Q0KBW6_CUPNH	Dcp	Oligopeptidase A	2074_0_05	R3	769887.6	0.037143166194489104	-1.4301210784587468
Q0KBW6	Q0KBW6_CUPNH	Dcp	Oligopeptidase A	2074_0_5	R1	818697.0	0.037934548391366625	-1.420965081820157
Q0KBW6	Q0KBW6_CUPNH	Dcp	Oligopeptidase A	2074_0_5	R2	856374.0	0.04600092896673713	-1.3372333978607283
Q0KBW6	Q0KBW6_CUPNH	Dcp	Oligopeptidase A	2074_0_5	R3	961441.2333333334	0.0381951225302801	-1.4179920924136504
Q0KBW6	Q0KBW6_CUPNH	Dcp	Oligopeptidase A	2074_1_5	R1	953007.0	0.054326346976133214	-1.2649894969071203
Q0KBW6	Q0KBW6_CUPNH	Dcp	Oligopeptidase A	2074_1_5	R2	835711.3333333334	0.047468651965224706	-1.3235931013841697
Q0KBW6	Q0KBW6_CUPNH	Dcp	Oligopeptidase A	2074_1_5	R3	825618.0	0.04684307555544396	-1.3293545983795954
Q0KBW6	Q0KBW6_CUPNH	Dcp	Oligopeptidase A	2074_5	R1	905175.3333333334	0.05309935575627185	-1.2749107480935489
Q0KBW6	Q0KBW6_CUPNH	Dcp	Oligopeptidase A	2074_5	R2	774443.6666666666	0.04616430593200853	-1.3356936895556435
Q0KBW6	Q0KBW6_CUPNH	Dcp	Oligopeptidase A	2074_5	R3	800502.3333333334	0.0475627678095867	-1.322732880515612
Q0KBW7	Q0KBW7_CUPNH	H16_a1368	Exonuclease III	2071_0_05	R1	227403.44666666666	0.015368189161902229	-1.8133773025278872
Q0KBW7	Q0KBW7_CUPNH	H16_a1368	Exonuclease III	2071_0_05	R2	300782.83	0.018761754556577817	-1.7267265498264193
Q0KBW7	Q0KBW7_CUPNH	H16_a1368	Exonuclease III	2071_0_05	R3	581282.6666666666	0.03300949624135916	-1.4813611033966596
Q0KBW7	Q0KBW7_CUPNH	H16_a1368	Exonuclease III	2071_0_5	R1	488269.6666666667	0.02554559005447132	-1.5926840614905702
Q0KBW7	Q0KBW7_CUPNH	H16_a1368	Exonuclease III	2071_0_5	R2	454232.3333333333	0.024149473860362956	-1.6170923266942578
Q0KBW7	Q0KBW7_CUPNH	H16_a1368	Exonuclease III	2071_0_5	R3	393796.3333333333	0.021061690928138154	-1.6765067646187184
Q0KBW7	Q0KBW7_CUPNH	H16_a1368	Exonuclease III	2071_1_5	R1	418418.3333333333	0.024380628934597227	-1.6129550953008214
Q0KBW7	Q0KBW7_CUPNH	H16_a1368	Exonuclease III	2071_1_5	R2	408821.3333333333	0.022899157118719208	-1.6401805030498973
Q0KBW7	Q0KBW7_CUPNH	H16_a1368	Exonuclease III	2071_1_5	R3	464647.0	0.025488306387984768	-1.5936590209759574
Q0KBW7	Q0KBW7_CUPNH	H16_a1368	Exonuclease III	2071_5	R1	464878.0	0.02679835179268054	-1.5718919160218063
Q0KBW7	Q0KBW7_CUPNH	H16_a1368	Exonuclease III	2071_5	R2	339883.0	0.020673859043065967	-1.6845784491260094
Q0KBW7	Q0KBW7_CUPNH	H16_a1368	Exonuclease III	2071_5	R3	382222.3333333333	0.02416202085359331	-1.616866745180823
Q0KBW7	Q0KBW7_CUPNH	H16_a1368	Exonuclease III	2074_0_05	R1	346552.6666666667	0.01857614521266409	-1.7310444026436032
Q0KBW7	Q0KBW7_CUPNH	H16_a1368	Exonuclease III	2074_0_05	R2	466339.6666666667	0.02519461230996801	-1.5986923200999177
Q0KBW7	Q0KBW7_CUPNH	H16_a1368	Exonuclease III	2074_0_05	R3	282222.10000000003	0.01361578282863333	-1.8659573841894477
Q0KBW7	Q0KBW7_CUPNH	H16_a1368	Exonuclease III	2074_0_5	R1	538658.0	0.024958865083659475	-1.6027751665501149
Q0KBW7	Q0KBW7_CUPNH	H16_a1368	Exonuclease III	2074_0_5	R2	404135.0	0.02170848884713024	-1.6633704072316466
Q0KBW7	Q0KBW7_CUPNH	H16_a1368	Exonuclease III	2074_0_5	R3	283888.6666666667	0.011278029308871795	-1.947766781119828
Q0KBW7	Q0KBW7_CUPNH	H16_a1368	Exonuclease III	2074_1_5	R1	365826.0	0.020853981354691947	-1.6808110190927024
Q0KBW7	Q0KBW7_CUPNH	H16_a1368	Exonuclease III	2074_1_5	R2	398650.6666666667	0.02264347627813847	-1.6450568984855907
Q0KBW7	Q0KBW7_CUPNH	H16_a1368	Exonuclease III	2074_1_5	R3	393703.0	0.022337520954491003	-1.6509650270810148
Q0KBW7	Q0KBW7_CUPNH	H16_a1368	Exonuclease III	2074_5	R1	433660.6666666667	0.025439383033160453	-1.5944934255921406
Q0KBW7	Q0KBW7_CUPNH	H16_a1368	Exonuclease III	2074_5	R2	389718.6666666667	0.023230988294928	-1.6339323140093287
Q0KBW7	Q0KBW7_CUPNH	H16_a1368	Exonuclease III	2074_5	R3	469440.0	0.027892318099258982	-1.5545153905069475
Q0KBX0	Q0KBX0_CUPNH	H16_a1365	Uncharacterized protein	2071_0_05	R1	553044.0	0.03737535614098897	-1.4274146603576978
Q0KBX0	Q0KBX0_CUPNH	H16_a1365	Uncharacterized protein	2071_0_05	R2	688916.6666666666	0.04297215173464433	-1.3668128994441862
Q0KBX0	Q0KBX0_CUPNH	H16_a1365	Uncharacterized protein	2071_0_05	R3	896786.6666666666	0.050926129059357825	-1.2930593336814908
Q0KBX0	Q0KBX0_CUPNH	H16_a1365	Uncharacterized protein	2071_0_5	R1	1418618.0	0.07422012126883572	-1.1294783403895106
Q0KBX0	Q0KBX0_CUPNH	H16_a1365	Uncharacterized protein	2071_0_5	R2	1470744.0	0.0781927907303362	-1.1068332864588681
Q0KBX0	Q0KBX0_CUPNH	H16_a1365	Uncharacterized protein	2071_0_5	R3	1493890.3333333333	0.07989880508757052	-1.0974597156516526
Q0KBX0	Q0KBX0_CUPNH	H16_a1365	Uncharacterized protein	2071_1_5	R1	1168521.0	0.06808802252120363	-1.1669292788426644
Q0KBX0	Q0KBX0_CUPNH	H16_a1365	Uncharacterized protein	2071_1_5	R2	1474517.6666666667	0.08259160902397603	-1.083064073014902
Q0KBX0	Q0KBX0_CUPNH	H16_a1365	Uncharacterized protein	2071_1_5	R3	1611437.3333333333	0.08839572509246188	-1.0535687374037426
Q0KBX0	Q0KBX0_CUPNH	H16_a1365	Uncharacterized protein	2071_5	R1	1196897.3333333333	0.06899632978628348	-1.161174010653446
Q0KBX0	Q0KBX0_CUPNH	H16_a1365	Uncharacterized protein	2071_5	R2	776406.6666666666	0.04722602185682535	-1.3258186362228725
Q0KBX0	Q0KBX0_CUPNH	H16_a1365	Uncharacterized protein	2071_5	R3	709567.6666666666	0.044855015690786114	-1.3481889870671864
Q0KBX0	Q0KBX0_CUPNH	H16_a1365	Uncharacterized protein	2074_0_05	R1	990573.3333333334	0.05309736687581698	-1.2749270152585876
Q0KBX0	Q0KBX0_CUPNH	H16_a1365	Uncharacterized protein	2074_0_05	R2	1059647.3333333333	0.057248837396686056	-1.242233328504768
Q0KBX0	Q0KBX0_CUPNH	H16_a1365	Uncharacterized protein	2074_0_05	R3	1074259.3333333333	0.05182755632637942	-1.2854392676989248
Q0KBX0	Q0KBX0_CUPNH	H16_a1365	Uncharacterized protein	2074_0_5	R1	883425.0	0.04093373789404756	-1.38791859562744
Q0KBX0	Q0KBX0_CUPNH	H16_a1365	Uncharacterized protein	2074_0_5	R2	902415.3333333334	0.04847408217339746	-1.314490405267359
Q0KBX0	Q0KBX0_CUPNH	H16_a1365	Uncharacterized protein	2074_0_5	R3	1365056.0	0.054229503970751304	-1.2657643679737425
Q0KBX0	Q0KBX0_CUPNH	H16_a1365	Uncharacterized protein	2074_1_5	R1	870261.3333333334	0.04960941436377591	-1.304435899754416
Q0KBX0	Q0KBX0_CUPNH	H16_a1365	Uncharacterized protein	2074_1_5	R2	997613.6666666666	0.056664752588515443	-1.246687003122894
Q0KBX0	Q0KBX0_CUPNH	H16_a1365	Uncharacterized protein	2074_1_5	R3	1055795.0	0.05990262440506379	-1.2225541502372346
Q0KBX0	Q0KBX0_CUPNH	H16_a1365	Uncharacterized protein	2074_5	R1	1086453.6666666667	0.06373349740607087	-1.1956322487493591
Q0KBX0	Q0KBX0_CUPNH	H16_a1365	Uncharacterized protein	2074_5	R2	896312.3333333334	0.053428852927067734	-1.2722241496574909
Q0KBX0	Q0KBX0_CUPNH	H16_a1365	Uncharacterized protein	2074_5	R3	948576.0	0.05636073520220409	-1.249023350335964
Q0KBX3	Q0KBX3_CUPNH	H16_a1360	Probable extra-cytoplasmic solute receptor	2071_0_05	R1	182606.00666666668	0.012340726113384238	-1.9086592861894458
Q0KBX3	Q0KBX3_CUPNH	H16_a1360	Probable extra-cytoplasmic solute receptor	2071_0_05	R2	97649.65333333332	0.006091035277428936	-2.215308885189376
Q0KBX3	Q0KBX3_CUPNH	H16_a1360	Probable extra-cytoplasmic solute receptor	2071_0_05	R3	216701.48666666666	0.01230590093222622	-1.9098865854905278
Q0KBX3	Q0KBX3_CUPNH	H16_a1360	Probable extra-cytoplasmic solute receptor	2071_0_5	R1	920196.3566666668	0.04814339391079263	-1.3174632970112556
Q0KBX3	Q0KBX3_CUPNH	H16_a1360	Probable extra-cytoplasmic solute receptor	2071_0_5	R2	1013446.9666666667	0.053880380665065224	-1.2685693446462813
Q0KBX3	Q0KBX3_CUPNH	H16_a1360	Probable extra-cytoplasmic solute receptor	2071_0_5	R3	1152442.0	0.06163687968130411	-1.2101593552146859
Q0KBX3	Q0KBX3_CUPNH	H16_a1360	Probable extra-cytoplasmic solute receptor	2071_1_5	R1	1272819.5333333334	0.07416534666559514	-1.1297989689436063
Q0KBX3	Q0KBX3_CUPNH	H16_a1360	Probable extra-cytoplasmic solute receptor	2071_1_5	R2	1495685.9666666668	0.08377730112982548	-1.076873634465412
Q0KBX3	Q0KBX3_CUPNH	H16_a1360	Probable extra-cytoplasmic solute receptor	2071_1_5	R3	1052101.4000000001	0.05771323786536386	-1.238724559938183
Q0KBX3	Q0KBX3_CUPNH	H16_a1360	Probable extra-cytoplasmic solute receptor	2071_5	R1	981752.7000000001	0.056594104750093494	-1.247228805699494
Q0KBX3	Q0KBX3_CUPNH	H16_a1360	Probable extra-cytoplasmic solute receptor	2071_5	R2	769887.6666666666	0.046829494560368196	-1.329480529615478
Q0KBX3	Q0KBX3_CUPNH	H16_a1360	Probable extra-cytoplasmic solute receptor	2071_5	R3	566126.6666666666	0.035787454402477624	-1.446269192313411
Q0KBX3	Q0KBX3_CUPNH	H16_a1360	Probable extra-cytoplasmic solute receptor	2074_0_05	R1	0.0	1e-05	-5.0
Q0KBX3	Q0KBX3_CUPNH	H16_a1360	Probable extra-cytoplasmic solute receptor	2074_0_05	R2	41194.0	0.002225559894819489	-2.652560713383447
Q0KBX3	Q0KBX3_CUPNH	H16_a1360	Probable extra-cytoplasmic solute receptor	2074_0_05	R3	44482.5	0.002146054684146571	-2.668359215864698
Q0KBX3	Q0KBX3_CUPNH	H16_a1360	Probable extra-cytoplasmic solute receptor	2074_0_5	R1	669571.2999999999	0.031024768481282158	-1.5082914506890803
Q0KBX3	Q0KBX3_CUPNH	H16_a1360	Probable extra-cytoplasmic solute receptor	2074_0_5	R2	724758.4333333332	0.03893107591987887	-1.409703593723156
Q0KBX3	Q0KBX3_CUPNH	H16_a1360	Probable extra-cytoplasmic solute receptor	2074_0_5	R3	716134.5	0.028449835546191512	-1.545920239693795
Q0KBX3	Q0KBX3_CUPNH	H16_a1360	Probable extra-cytoplasmic solute receptor	2074_1_5	R1	831325.2000000001	0.04738985260885108	-1.3243146420341334
Q0KBX3	Q0KBX3_CUPNH	H16_a1360	Probable extra-cytoplasmic solute receptor	2074_1_5	R2	798665.2333333334	0.04536442248139707	-1.3432846136027266
Q0KBX3	Q0KBX3_CUPNH	H16_a1360	Probable extra-cytoplasmic solute receptor	2074_1_5	R3	802748.9333333332	0.045545553677591055	-1.3415540140266617
Q0KBX3	Q0KBX3_CUPNH	H16_a1360	Probable extra-cytoplasmic solute receptor	2074_5	R1	872045.6666666666	0.05115590470138962	-1.2911042303540188
Q0KBX3	Q0KBX3_CUPNH	H16_a1360	Probable extra-cytoplasmic solute receptor	2074_5	R2	706542.6	0.042116747988637945	-1.3755451698966703
Q0KBX3	Q0KBX3_CUPNH	H16_a1360	Probable extra-cytoplasmic solute receptor	2074_5	R3	763117.6	0.04534151083491623	-1.343504012742028
Q0KBX4	Q0KBX4_CUPNH	H16_a1359	Uncharacterized protein	2071_0_05	R1	29193.059999999998	0.0019729009162838024	-2.704894725488683
Q0KBX4	Q0KBX4_CUPNH	H16_a1359	Uncharacterized protein	2071_0_05	R2	7097.490000000001	0.00044271597999049847	-3.353874801724695
Q0KBX4	Q0KBX4_CUPNH	H16_a1359	Uncharacterized protein	2071_0_05	R3	6684.12	0.0003795733928934063	-3.420704238090273
Q0KBX4	Q0KBX4_CUPNH	H16_a1359	Uncharacterized protein	2071_0_5	R1	202557.56666666665	0.010597530245577226	-1.9747953352722636
Q0KBX4	Q0KBX4_CUPNH	H16_a1359	Uncharacterized protein	2071_0_5	R2	305334.0	0.016233224520961143	-1.7895952045997623
Q0KBX4	Q0KBX4_CUPNH	H16_a1359	Uncharacterized protein	2071_0_5	R3	262605.0	0.014045091022983253	-1.8524754418912919
Q0KBX4	Q0KBX4_CUPNH	H16_a1359	Uncharacterized protein	2071_1_5	R1	195798.13333333333	0.011408873021545723	-1.9427572534517943
Q0KBX4	Q0KBX4_CUPNH	H16_a1359	Uncharacterized protein	2071_1_5	R2	99930.53333333333	0.005597371754305239	-2.252015848090265
Q0KBX4	Q0KBX4_CUPNH	H16_a1359	Uncharacterized protein	2071_1_5	R3	118205.06999999999	0.00648416333425845	-2.1881460539293642
Q0KBX4	Q0KBX4_CUPNH	H16_a1359	Uncharacterized protein	2071_5	R1	85255.92	0.0049146617748498074	-2.3085063647841726
Q0KBX4	Q0KBX4_CUPNH	H16_a1359	Uncharacterized protein	2071_5	R2	130112.18666666666	0.007914255808415701	-2.101589916366189
Q0KBX4	Q0KBX4_CUPNH	H16_a1359	Uncharacterized protein	2071_5	R3	106575.66666666667	0.006737135054428905	-2.1715247465755785
Q0KBX4	Q0KBX4_CUPNH	H16_a1359	Uncharacterized protein	2074_0_05	R1	0.0	1e-05	-5.0
Q0KBX4	Q0KBX4_CUPNH	H16_a1359	Uncharacterized protein	2074_0_05	R2	0.0	1e-05	-5.0
Q0KBX4	Q0KBX4_CUPNH	H16_a1359	Uncharacterized protein	2074_0_05	R3	26534.3	0.0012801451987984119	-2.892740768273538
Q0KBX4	Q0KBX4_CUPNH	H16_a1359	Uncharacterized protein	2074_0_5	R1	5598.03	0.0002593862441554349	-3.5860530592688833
Q0KBX4	Q0KBX4_CUPNH	H16_a1359	Uncharacterized protein	2074_0_5	R2	79257.21333333333	0.0042573752129889475	-2.3708580726911497
Q0KBX4	Q0KBX4_CUPNH	H16_a1359	Uncharacterized protein	2074_0_5	R3	0.0	1e-05	-5.0
Q0KBX4	Q0KBX4_CUPNH	H16_a1359	Uncharacterized protein	2074_1_5	R1	22485.72	0.0012818027850038647	-2.8921787891488187
Q0KBX4	Q0KBX4_CUPNH	H16_a1359	Uncharacterized protein	2074_1_5	R2	152665.66666666666	0.008671455213050846	-2.061908014638466
Q0KBX4	Q0KBX4_CUPNH	H16_a1359	Uncharacterized protein	2074_1_5	R3	182106.7666666667	0.010332188772682126	-1.9858076677150147
Q0KBX4	Q0KBX4_CUPNH	H16_a1359	Uncharacterized protein	2074_5	R1	136871.14333333334	0.008029129015105371	-2.0953315636191396
Q0KBX4	Q0KBX4_CUPNH	H16_a1359	Uncharacterized protein	2074_5	R2	94898.86666666665	0.0056568870041344334	-2.247422496170499
Q0KBX4	Q0KBX4_CUPNH	H16_a1359	Uncharacterized protein	2074_5	R3	4677.6	0.0002779249896495693	-3.556072401840909
Q0KBX7	Q0KBX7_CUPNH	Gudb	Glutamate dehydrogenase	2071_0_05	R1	465467.0	0.03145680071907065	-1.5022854489316304
Q0KBX7	Q0KBX7_CUPNH	Gudb	Glutamate dehydrogenase	2071_0_05	R2	585109.6666666666	0.03649704324771816	-1.4377423178233528
Q0KBX7	Q0KBX7_CUPNH	Gudb	Glutamate dehydrogenase	2071_0_05	R3	590215.0	0.03351673968848282	-1.474738233602796
Q0KBX7	Q0KBX7_CUPNH	Gudb	Glutamate dehydrogenase	2071_0_5	R1	687456.6666666666	0.035966776938590635	-1.4440984785145643
Q0KBX7	Q0KBX7_CUPNH	Gudb	Glutamate dehydrogenase	2071_0_5	R2	623198.6666666666	0.0331326477796892	-1.479743856295535
Q0KBX7	Q0KBX7_CUPNH	Gudb	Glutamate dehydrogenase	2071_0_5	R3	700182.0	0.03744833465720173	-1.4265674907887904
Q0KBX7	Q0KBX7_CUPNH	Gudb	Glutamate dehydrogenase	2071_1_5	R1	919143.3333333334	0.05355714786487721	-1.2711825589850265
Q0KBX7	Q0KBX7_CUPNH	Gudb	Glutamate dehydrogenase	2071_1_5	R2	817508.0	0.04579077120358177	-1.339222042066547
Q0KBX7	Q0KBX7_CUPNH	Gudb	Glutamate dehydrogenase	2071_1_5	R3	853525.3333333334	0.046820307041489186	-1.329565742583281
Q0KBX7	Q0KBX7_CUPNH	Gudb	Glutamate dehydrogenase	2071_5	R1	1052868.6666666667	0.060693654939196616	-1.2168567087423547
Q0KBX7	Q0KBX7_CUPNH	Gudb	Glutamate dehydrogenase	2071_5	R2	1343333.3333333333	0.08171012960690967	-1.0877241006317586
Q0KBX7	Q0KBX7_CUPNH	Gudb	Glutamate dehydrogenase	2071_5	R3	1393960.3333333333	0.08811860455498034	-1.0549323889483058
Q0KBX7	Q0KBX7_CUPNH	Gudb	Glutamate dehydrogenase	2074_0_05	R1	524975.3333333334	0.02814007498158068	-1.5506747496858022
Q0KBX7	Q0KBX7_CUPNH	Gudb	Glutamate dehydrogenase	2074_0_05	R2	581436.3333333334	0.03141286072868774	-1.5028925111624705
Q0KBX7	Q0KBX7_CUPNH	Gudb	Glutamate dehydrogenase	2074_0_05	R3	573703.7666666667	0.027678292716630845	-1.5578607020264683
Q0KBX7	Q0KBX7_CUPNH	Gudb	Glutamate dehydrogenase	2074_0_5	R1	727000.3333333334	0.03368575837626497	-1.4725536708162879
Q0KBX7	Q0KBX7_CUPNH	Gudb	Glutamate dehydrogenase	2074_0_5	R2	1213333.3333333333	0.06517533283313254	-1.185916742327278
Q0KBX7	Q0KBX7_CUPNH	Gudb	Glutamate dehydrogenase	2074_0_5	R3	1075189.0	0.04271397374525889	-1.3694300236244477
Q0KBX7	Q0KBX7_CUPNH	Gudb	Glutamate dehydrogenase	2074_1_5	R1	1601968.0	0.09132049335698707	-1.0394317509089341
Q0KBX7	Q0KBX7_CUPNH	Gudb	Glutamate dehydrogenase	2074_1_5	R2	1663333.3333333333	0.09447782739433602	-1.0246701022859477
Q0KBX7	Q0KBX7_CUPNH	Gudb	Glutamate dehydrogenase	2074_1_5	R3	1691672.6666666667	0.09598040563522843	-1.0178174189715374
Q0KBX7	Q0KBX7_CUPNH	Gudb	Glutamate dehydrogenase	2074_5	R1	1103316.6666666667	0.06472271397345193	-1.1889432800394522
Q0KBX7	Q0KBX7_CUPNH	Gudb	Glutamate dehydrogenase	2074_5	R2	1390000.0	0.08285739558266797	-1.0816687217962588
Q0KBX7	Q0KBX7_CUPNH	Gudb	Glutamate dehydrogenase	2074_5	R3	1361304.6666666667	0.08088348413571998	-1.092140149351688
Q0KBY7	Q0KBY7_CUPNH	Ihfa	Integration host factor subunit alpha	2071_0_05	R1	25594.126666666663	0.0017296808197616272	-2.762034030400205
Q0KBY7	Q0KBY7_CUPNH	Ihfa	Integration host factor subunit alpha	2071_0_05	R2	29464.86	0.0018379123281868429	-2.735675209104854
Q0KBY7	Q0KBY7_CUPNH	Ihfa	Integration host factor subunit alpha	2071_0_05	R3	43717.079999999994	0.002482576671722302	-2.6050973299054028
Q0KBY7	Q0KBY7_CUPNH	Ihfa	Integration host factor subunit alpha	2071_0_5	R1	303142.0	0.015859967941811957	-1.7996976948688714
Q0KBY7	Q0KBY7_CUPNH	Ihfa	Integration host factor subunit alpha	2071_0_5	R2	213714.66666666666	0.011362239932082147	-1.9445360441311847
Q0KBY7	Q0KBY7_CUPNH	Ihfa	Integration host factor subunit alpha	2071_0_5	R3	281916.6666666667	0.015077950702497523	-1.8216576809513767
Q0KBY7	Q0KBY7_CUPNH	Ihfa	Integration host factor subunit alpha	2071_1_5	R1	329825.3333333333	0.019218443420412207	-1.7162817905125014
Q0KBY7	Q0KBY7_CUPNH	Ihfa	Integration host factor subunit alpha	2071_1_5	R2	107939.90000000001	0.006045997427104685	-2.2185320419736954
Q0KBY7	Q0KBY7_CUPNH	Ihfa	Integration host factor subunit alpha	2071_1_5	R3	323242.3333333333	0.017731524425138007	-1.7512539253711272
Q0KBY7	Q0KBY7_CUPNH	Ihfa	Integration host factor subunit alpha	2071_5	R1	168526.46	0.009714874357261703	-2.0125628117704037
Q0KBY7	Q0KBY7_CUPNH	Ihfa	Integration host factor subunit alpha	2071_5	R2	92611.92	0.005633249617626365	-2.2492410041071254
Q0KBY7	Q0KBY7_CUPNH	Ihfa	Integration host factor subunit alpha	2071_5	R3	61016.666666666664	0.0038571424112233592	-2.4137343260635182
Q0KBY7	Q0KBY7_CUPNH	Ihfa	Integration host factor subunit alpha	2074_0_05	R1	0.0	1e-05	-5.0
Q0KBY7	Q0KBY7_CUPNH	Ihfa	Integration host factor subunit alpha	2074_0_05	R2	0.0	1e-05	-5.0
Q0KBY7	Q0KBY7_CUPNH	Ihfa	Integration host factor subunit alpha	2074_0_05	R3	68025.86666666667	0.003281902541519251	-2.483874319781659
Q0KBY7	Q0KBY7_CUPNH	Ihfa	Integration host factor subunit alpha	2074_0_5	R1	133741.34333333335	0.006196941555428579	-2.207822599747458
Q0KBY7	Q0KBY7_CUPNH	Ihfa	Integration host factor subunit alpha	2074_0_5	R2	73687.77333333333	0.003958207543460793	-2.4025014378666913
Q0KBY7	Q0KBY7_CUPNH	Ihfa	Integration host factor subunit alpha	2074_0_5	R3	72394.53333333334	0.0028760136088634373	-2.541209063268184
Q0KBY7	Q0KBY7_CUPNH	Ihfa	Integration host factor subunit alpha	2074_1_5	R1	281093.6666666667	0.0160237984276368	-1.795234526914409
Q0KBY7	Q0KBY7_CUPNH	Ihfa	Integration host factor subunit alpha	2074_1_5	R2	216575.53333333333	0.012301554622907577	-1.910040000634904
Q0KBY7	Q0KBY7_CUPNH	Ihfa	Integration host factor subunit alpha	2074_1_5	R3	241576.65333333332	0.01370633080253171	-1.8630787906872788
Q0KBY7	Q0KBY7_CUPNH	Ihfa	Integration host factor subunit alpha	2074_5	R1	189909.34333333335	0.011140453580370772	-1.953097126627108
Q0KBY7	Q0KBY7_CUPNH	Ihfa	Integration host factor subunit alpha	2074_5	R2	207475.83333333334	0.01236755913406021	-1.9077160044297488
Q0KBY7	Q0KBY7_CUPNH	Ihfa	Integration host factor subunit alpha	2074_5	R3	300718.0	0.01786750620776449	-1.7479360583384564
Q0KBY8	Q0KBY8_CUPNH	Phet	Phenylalanine--tRNA ligase beta subunit	2071_0_05	R1	963989.3799999999	0.06514752242792823	-1.1861020959351138
Q0KBY8	Q0KBY8_CUPNH	Phet	Phenylalanine--tRNA ligase beta subunit	2071_0_05	R2	1007838.1633333334	0.06286533128640416	-1.201588791468493
Q0KBY8	Q0KBY8_CUPNH	Phet	Phenylalanine--tRNA ligase beta subunit	2071_0_05	R3	1074373.1066666667	0.061010790549974596	-1.2145933475814978
Q0KBY8	Q0KBY8_CUPNH	Phet	Phenylalanine--tRNA ligase beta subunit	2071_0_5	R1	1069993.9666666666	0.05598059658267592	-1.2519624775886207
Q0KBY8	Q0KBY8_CUPNH	Phet	Phenylalanine--tRNA ligase beta subunit	2071_0_5	R2	863392.52	0.04590266602107343	-1.3381620899612872
Q0KBY8	Q0KBY8_CUPNH	Phet	Phenylalanine--tRNA ligase beta subunit	2071_0_5	R3	909404.1333333333	0.04863831164427129	-1.3130215089060178
Q0KBY8	Q0KBY8_CUPNH	Phet	Phenylalanine--tRNA ligase beta subunit	2071_1_5	R1	1049562.6833333333	0.061156494081163214	-1.213557419349434
Q0KBY8	Q0KBY8_CUPNH	Phet	Phenylalanine--tRNA ligase beta subunit	2071_1_5	R2	1092484.7	0.06119293871266541	-1.2132986898651512
Q0KBY8	Q0KBY8_CUPNH	Phet	Phenylalanine--tRNA ligase beta subunit	2071_1_5	R3	1122077.5999999999	0.06155179665400747	-1.2107592657946737
Q0KBY8	Q0KBY8_CUPNH	Phet	Phenylalanine--tRNA ligase beta subunit	2071_5	R1	1045521.3333333334	0.060270110647135555	-1.2198980112300095
Q0KBY8	Q0KBY8_CUPNH	Phet	Phenylalanine--tRNA ligase beta subunit	2071_5	R2	1052841.82	0.06404057684946006	-1.193544764800691
Q0KBY8	Q0KBY8_CUPNH	Phet	Phenylalanine--tRNA ligase beta subunit	2071_5	R3	997736.6666666666	0.06307149542036532	-1.200166871795431
Q0KBY8	Q0KBY8_CUPNH	Phet	Phenylalanine--tRNA ligase beta subunit	2074_0_05	R1	1490533.3333333333	0.07989655341751685	-1.097471954904264
Q0KBY8	Q0KBY8_CUPNH	Phet	Phenylalanine--tRNA ligase beta subunit	2074_0_05	R2	1466308.6666666667	0.07921924945282255	-1.101169276549773
Q0KBY8	Q0KBY8_CUPNH	Phet	Phenylalanine--tRNA ligase beta subunit	2074_0_05	R3	1326870.0999999999	0.06401474272711806	-1.1937199955832503
Q0KBY8	Q0KBY8_CUPNH	Phet	Phenylalanine--tRNA ligase beta subunit	2074_0_5	R1	1170460.4333333333	0.05423360284508589	-1.2657315435681242
Q0KBY8	Q0KBY8_CUPNH	Phet	Phenylalanine--tRNA ligase beta subunit	2074_0_5	R2	1435456.6666666667	0.07710689506940027	-1.1129067846377345
Q0KBY8	Q0KBY8_CUPNH	Phet	Phenylalanine--tRNA ligase beta subunit	2074_0_5	R3	1823962.3333333333	0.07246045041229138	-1.1398989707297904
Q0KBY8	Q0KBY8_CUPNH	Phet	Phenylalanine--tRNA ligase beta subunit	2074_1_5	R1	1175467.6666666667	0.06700775998346185	-1.1738748999432396
Q0KBY8	Q0KBY8_CUPNH	Phet	Phenylalanine--tRNA ligase beta subunit	2074_1_5	R2	1573878.6666666667	0.08939677575689042	-1.048678144473009
Q0KBY8	Q0KBY8_CUPNH	Phet	Phenylalanine--tRNA ligase beta subunit	2074_1_5	R3	1329708.3333333333	0.07544364091509244	-1.1223773606845935
Q0KBY8	Q0KBY8_CUPNH	Phet	Phenylalanine--tRNA ligase beta subunit	2074_5	R1	1129770.4333333333	0.0662745436749463	-1.17865325386473
Q0KBY8	Q0KBY8_CUPNH	Phet	Phenylalanine--tRNA ligase beta subunit	2074_5	R2	1154470.4333333333	0.06881756358503173	-1.1623007071917957
Q0KBY8	Q0KBY8_CUPNH	Phet	Phenylalanine--tRNA ligase beta subunit	2074_5	R3	1207668.6666666667	0.07175502430379736	-1.1441476841267955
Q0KBY9	SYFA_CUPNH	Phes	Phenylalanine--tRNA ligase alpha subunit	2071_0_05	R1	403984.8	0.027301762202548437	-1.5638093203532555
Q0KBY9	SYFA_CUPNH	Phes	Phenylalanine--tRNA ligase alpha subunit	2071_0_05	R2	560405.83	0.03495610648565037	-1.4564769463455365
Q0KBY9	SYFA_CUPNH	Phes	Phenylalanine--tRNA ligase alpha subunit	2071_0_05	R3	756157.6666666666	0.042940182267677415	-1.3671361164512714
Q0KBY9	SYFA_CUPNH	Phes	Phenylalanine--tRNA ligase alpha subunit	2071_0_5	R1	776426.7333333334	0.040621567119806724	-1.3912433261710873
Q0KBY9	SYFA_CUPNH	Phes	Phenylalanine--tRNA ligase alpha subunit	2071_0_5	R2	832383.0	0.044254030427109986	-1.3540471698804417
Q0KBY9	SYFA_CUPNH	Phes	Phenylalanine--tRNA ligase alpha subunit	2071_0_5	R3	782486.0	0.0418502583507933	-1.3783018566676721
Q0KBY9	SYFA_CUPNH	Phes	Phenylalanine--tRNA ligase alpha subunit	2071_1_5	R1	791511.0	0.04612019706430642	-1.336108845701753
Q0KBY9	SYFA_CUPNH	Phes	Phenylalanine--tRNA ligase alpha subunit	2071_1_5	R2	751106.7333333334	0.04207146177840018	-1.376012398102709
Q0KBY9	SYFA_CUPNH	Phes	Phenylalanine--tRNA ligase alpha subunit	2071_1_5	R3	763621.2999999999	0.041888602872269115	-1.3779041245989803
Q0KBY9	SYFA_CUPNH	Phes	Phenylalanine--tRNA ligase alpha subunit	2071_5	R1	795122.3333333334	0.04583561279923694	-1.3387969579748964
Q0KBY9	SYFA_CUPNH	Phes	Phenylalanine--tRNA ligase alpha subunit	2071_5	R2	665514.3333333334	0.04048084052004176	-1.3927504786429024
Q0KBY9	SYFA_CUPNH	Phes	Phenylalanine--tRNA ligase alpha subunit	2071_5	R3	637001.5666666667	0.040267780805338285	-1.3950423041038393
Q0KBY9	SYFA_CUPNH	Phes	Phenylalanine--tRNA ligase alpha subunit	2074_0_05	R1	460923.0	0.02470669945267608	-1.6071852677597889
Q0KBY9	SYFA_CUPNH	Phes	Phenylalanine--tRNA ligase alpha subunit	2074_0_05	R2	882395.0	0.04767254754064289	-1.3217316394872336
Q0KBY9	SYFA_CUPNH	Phes	Phenylalanine--tRNA ligase alpha subunit	2074_0_05	R3	757426.7666666666	0.03654199427871616	-1.4372077547227375
Q0KBY9	SYFA_CUPNH	Phes	Phenylalanine--tRNA ligase alpha subunit	2074_0_5	R1	1015441.6666666666	0.04705076608657006	-1.3274333009410508
Q0KBY9	SYFA_CUPNH	Phes	Phenylalanine--tRNA ligase alpha subunit	2074_0_5	R2	817154.6333333333	0.04389422406893108	-1.3575926237219904
Q0KBY9	SYFA_CUPNH	Phes	Phenylalanine--tRNA ligase alpha subunit	2074_0_5	R3	938759.4	0.037294042595966845	-1.4283605374764061
Q0KBY9	SYFA_CUPNH	Phes	Phenylalanine--tRNA ligase alpha subunit	2074_1_5	R1	762278.3333333334	0.04345382272014287	-1.3619720117760328
Q0KBY9	SYFA_CUPNH	Phes	Phenylalanine--tRNA ligase alpha subunit	2074_1_5	R2	768466.2666666666	0.0436491122047113	-1.3600245851431993
Q0KBY9	SYFA_CUPNH	Phes	Phenylalanine--tRNA ligase alpha subunit	2074_1_5	R3	737109.1666666666	0.041821351262662634	-1.3786019390832136
Q0KBY9	SYFA_CUPNH	Phes	Phenylalanine--tRNA ligase alpha subunit	2074_5	R1	841466.0	0.049362041634814446	-1.3066068860008038
Q0KBY9	SYFA_CUPNH	Phes	Phenylalanine--tRNA ligase alpha subunit	2074_5	R2	831354.6666666666	0.04955674998956623	-1.3048971830845022
Q0KBY9	SYFA_CUPNH	Phes	Phenylalanine--tRNA ligase alpha subunit	2074_5	R3	818857.0	0.04865333146260419	-1.3128874167257505
Q0KBZ0	RL20_CUPNH	Rplt	50S ribosomal protein L20	2071_0_05	R1	687569.0	0.04646671195511323	-1.3328580576754727
Q0KBZ0	RL20_CUPNH	Rplt	50S ribosomal protein L20	2071_0_05	R2	675642.6666666666	0.042144167205128424	-1.3752625236706506
Q0KBZ0	RL20_CUPNH	Rplt	50S ribosomal protein L20	2071_0_05	R3	658348.6666666666	0.03738586936104032	-1.4272925159317664
Q0KBZ0	RL20_CUPNH	Rplt	50S ribosomal protein L20	2071_0_5	R1	892652.0	0.046702311468533986	-1.3306616240765712
Q0KBZ0	RL20_CUPNH	Rplt	50S ribosomal protein L20	2071_0_5	R2	915889.3333333334	0.04869368358700119	-1.3125273706379792
Q0KBZ0	RL20_CUPNH	Rplt	50S ribosomal protein L20	2071_0_5	R3	955086.0	0.05108154758963837	-1.2917359536275177
Q0KBZ0	RL20_CUPNH	Rplt	50S ribosomal protein L20	2071_1_5	R1	885842.3333333334	0.05161674693243474	-1.287209369683885
Q0KBZ0	RL20_CUPNH	Rplt	50S ribosomal protein L20	2071_1_5	R2	882015.0	0.0494039777752966	-1.306238082325066
Q0KBZ0	RL20_CUPNH	Rplt	50S ribosomal protein L20	2071_1_5	R3	795790.3333333334	0.04365324178698351	-1.3599834990850868
Q0KBZ0	RL20_CUPNH	Rplt	50S ribosomal protein L20	2071_5	R1	938639.0	0.05410877290026603	-1.2667323150544092
Q0KBZ0	RL20_CUPNH	Rplt	50S ribosomal protein L20	2071_5	R2	1008842.0	0.061364226232923556	-1.2120847376113524
Q0KBZ0	RL20_CUPNH	Rplt	50S ribosomal protein L20	2071_5	R3	1020495.0	0.06451015370021386	-1.190371923365984
Q0KBZ0	RL20_CUPNH	Rplt	50S ribosomal protein L20	2074_0_05	R1	658601.3333333334	0.035302784199960524	-1.4521910420626867
Q0KBZ0	RL20_CUPNH	Rplt	50S ribosomal protein L20	2074_0_05	R2	631136.0	0.03409795042425579	-1.4672717250012641
Q0KBZ0	RL20_CUPNH	Rplt	50S ribosomal protein L20	2074_0_05	R3	505959.8666666667	0.02440999363457932	-1.6124323338342426
Q0KBZ0	RL20_CUPNH	Rplt	50S ribosomal protein L20	2074_0_5	R1	981563.3333333334	0.04548100428794104	-1.3421699540129857
Q0KBZ0	RL20_CUPNH	Rplt	50S ribosomal protein L20	2074_0_5	R2	935748.6666666666	0.050264613295186805	-1.2987376542890436
Q0KBZ0	RL20_CUPNH	Rplt	50S ribosomal protein L20	2074_0_5	R3	958038.3333333334	0.038059935710792796	-1.4195319496399472
Q0KBZ0	RL20_CUPNH	Rplt	50S ribosomal protein L20	2074_1_5	R1	1117211.6666666667	0.06368686552052337	-1.195950125280441
Q0KBZ0	RL20_CUPNH	Rplt	50S ribosomal protein L20	2074_1_5	R2	1106127.3333333333	0.06282836108706845	-1.201844268950715
Q0KBZ0	RL20_CUPNH	Rplt	50S ribosomal protein L20	2074_1_5	R3	985600.3333333334	0.05591999070006236	-1.2524329094889832
Q0KBZ0	RL20_CUPNH	Rplt	50S ribosomal protein L20	2074_5	R1	1003648.6666666666	0.05887599412302578	-1.230061746725053
Q0KBZ0	RL20_CUPNH	Rplt	50S ribosomal protein L20	2074_5	R2	1061620.0	0.06328278294854099	-1.1987144303855533
Q0KBZ0	RL20_CUPNH	Rplt	50S ribosomal protein L20	2074_5	R3	1020873.6666666666	0.060656384308587996	-1.2171234812925684
Q0KBZ2	Q0KBZ2_CUPNH	Infc	Translation initiation factor IF-3	2071_0_05	R1	795630.4133333334	0.053769627832388735	-1.2694629694908792
Q0KBZ2	Q0KBZ2_CUPNH	Infc	Translation initiation factor IF-3	2071_0_05	R2	833173.4233333333	0.0519703710203262	-1.284244182705615
Q0KBZ2	Q0KBZ2_CUPNH	Infc	Translation initiation factor IF-3	2071_0_05	R3	1029675.34	0.05847252329139388	-1.2330481644510116
Q0KBZ2	Q0KBZ2_CUPNH	Infc	Translation initiation factor IF-3	2071_0_5	R1	1012314.6333333333	0.05296289406183833	-1.2760282916811545
Q0KBZ2	Q0KBZ2_CUPNH	Infc	Translation initiation factor IF-3	2071_0_5	R2	1126593.6533333333	0.059895877034492936	-1.2226030714803915
Q0KBZ2	Q0KBZ2_CUPNH	Infc	Translation initiation factor IF-3	2071_0_5	R3	1143515.99	0.06115948350483352	-1.2135361908847646
Q0KBZ2	Q0KBZ2_CUPNH	Infc	Translation initiation factor IF-3	2071_1_5	R1	1084787.3	0.06320898136457598	-1.1992212084273128
Q0KBZ2	Q0KBZ2_CUPNH	Infc	Translation initiation factor IF-3	2071_1_5	R2	1075415.2666666668	0.06023683489919636	-1.2201378558964389
Q0KBZ2	Q0KBZ2_CUPNH	Infc	Translation initiation factor IF-3	2071_1_5	R3	1107173.77	0.060734244005664885	-1.2165663700573823
Q0KBZ2	Q0KBZ2_CUPNH	Infc	Translation initiation factor IF-3	2071_5	R1	1075822.7666666668	0.06201686672139403	-1.2074901794076773
Q0KBZ2	Q0KBZ2_CUPNH	Infc	Translation initiation factor IF-3	2071_5	R2	1048271.8000000002	0.06376259898853737	-1.1954339892377859
Q0KBZ2	Q0KBZ2_CUPNH	Infc	Translation initiation factor IF-3	2071_5	R3	879331.5666666668	0.055586567811813405	-1.255030140611687
Q0KBZ2	Q0KBZ2_CUPNH	Infc	Translation initiation factor IF-3	2074_0_05	R1	570000.0	0.030553516938892977	-1.5149387919928121
Q0KBZ2	Q0KBZ2_CUPNH	Infc	Translation initiation factor IF-3	2074_0_05	R2	624135.3333333334	0.033719730223004805	-1.472115908635938
Q0KBZ2	Q0KBZ2_CUPNH	Infc	Translation initiation factor IF-3	2074_0_05	R3	759527.0666666668	0.0366433230856203	-1.4360051482054448
Q0KBZ2	Q0KBZ2_CUPNH	Infc	Translation initiation factor IF-3	2074_0_5	R1	1048781.91	0.048595595338550054	-1.313403093018621
Q0KBZ2	Q0KBZ2_CUPNH	Infc	Translation initiation factor IF-3	2074_0_5	R2	892725.7000000001	0.04795359447213563	-1.3191788337298975
Q0KBZ2	Q0KBZ2_CUPNH	Infc	Translation initiation factor IF-3	2074_0_5	R3	933411.3333333334	0.037081580248242034	-1.4308417664782418
Q0KBZ2	Q0KBZ2_CUPNH	Infc	Translation initiation factor IF-3	2074_1_5	R1	940317.8999999999	0.05360300239480814	-1.2708108840576122
Q0KBZ2	Q0KBZ2_CUPNH	Infc	Translation initiation factor IF-3	2074_1_5	R2	882886.35	0.05014820692431784	-1.2997445907950298
Q0KBZ2	Q0KBZ2_CUPNH	Infc	Translation initiation factor IF-3	2074_1_5	R3	960157.0866666666	0.05447641761180305	-1.2637914595126758
Q0KBZ2	Q0KBZ2_CUPNH	Infc	Translation initiation factor IF-3	2074_5	R1	1107208.9000000001	0.0649510399947676	-1.1874138906206262
Q0KBZ2	Q0KBZ2_CUPNH	Infc	Translation initiation factor IF-3	2074_5	R2	835470.3666666667	0.04980208537301919	-1.3027524715568868
Q0KBZ2	Q0KBZ2_CUPNH	Infc	Translation initiation factor IF-3	2074_5	R3	937926.6333333333	0.055727990820339926	-1.2539266144239534
Q0KBZ3	SYT_CUPNH	Thrs	Threonine--tRNA ligase	2071_0_05	R1	629782.3333333334	0.04256142187535957	-1.3709838717302147
Q0KBZ3	SYT_CUPNH	Thrs	Threonine--tRNA ligase	2071_0_05	R2	530279.4966666667	0.03307693382247126	-1.4804747556400182
Q0KBZ3	SYT_CUPNH	Thrs	Threonine--tRNA ligase	2071_0_05	R3	587639.7066666667	0.03337049563119045	-1.4766373429918187
Q0KBZ3	SYT_CUPNH	Thrs	Threonine--tRNA ligase	2071_0_5	R1	630626.0233333333	0.03299347669850772	-1.4815719181187768
Q0KBZ3	SYT_CUPNH	Thrs	Threonine--tRNA ligase	2071_0_5	R2	511755.89999999997	0.027207741111787545	-1.5653075134723136
Q0KBZ3	SYT_CUPNH	Thrs	Threonine--tRNA ligase	2071_0_5	R3	545392.9	0.029169638520929922	-1.5350689527547905
Q0KBZ3	SYT_CUPNH	Thrs	Threonine--tRNA ligase	2071_1_5	R1	541203.3333333334	0.031535132657907285	-1.501205337733102
Q0KBZ3	SYT_CUPNH	Thrs	Threonine--tRNA ligase	2071_1_5	R2	620758.2666666667	0.03477030165046133	-1.45879154156976
Q0KBZ3	SYT_CUPNH	Thrs	Threonine--tRNA ligase	2071_1_5	R3	488569.37000000005	0.02680057289586437	-1.5718559222826545
Q0KBZ3	SYT_CUPNH	Thrs	Threonine--tRNA ligase	2071_5	R1	711859.4333333332	0.041035840632176364	-1.3868366654897644
Q0KBZ3	SYT_CUPNH	Thrs	Threonine--tRNA ligase	2071_5	R2	905526.7000000001	0.0550799285505091	-1.2590066317800332
Q0KBZ3	SYT_CUPNH	Thrs	Threonine--tRNA ligase	2071_5	R3	792796.0333333333	0.050116261190160855	-1.3000213360228279
Q0KBZ3	SYT_CUPNH	Thrs	Threonine--tRNA ligase	2074_0_05	R1	588318.3333333334	0.031535428356072426	-1.5012012654661246
Q0KBZ3	SYT_CUPNH	Thrs	Threonine--tRNA ligase	2074_0_05	R2	495365.0	0.026762744023334856	-1.5724693597720638
Q0KBZ3	SYT_CUPNH	Thrs	Threonine--tRNA ligase	2074_0_05	R3	514754.5333333334	0.024834291630319395	-1.6049482232439922
Q0KBZ3	SYT_CUPNH	Thrs	Threonine--tRNA ligase	2074_0_5	R1	633730.02	0.029364053014426267	-1.5321840005162648
Q0KBZ3	SYT_CUPNH	Thrs	Threonine--tRNA ligase	2074_0_5	R2	792919.0333333333	0.04259238618727394	-1.3706680284180013
Q0KBZ3	SYT_CUPNH	Thrs	Threonine--tRNA ligase	2074_0_5	R3	368745.3333333333	0.0146491253971969	-1.8341883033992743
Q0KBZ3	SYT_CUPNH	Thrs	Threonine--tRNA ligase	2074_1_5	R1	663636.2666666667	0.03783071277428078	-1.4221554760210071
Q0KBZ3	SYT_CUPNH	Thrs	Threonine--tRNA ligase	2074_1_5	R2	985755.5	0.055991205199609664	-1.251880184301643
Q0KBZ3	SYT_CUPNH	Thrs	Threonine--tRNA ligase	2074_1_5	R3	780413.32	0.04427829833316965	-1.3538090779178646
Q0KBZ3	SYT_CUPNH	Thrs	Threonine--tRNA ligase	2074_5	R1	744347.0333333333	0.04366485306613769	-1.3598679969202103
Q0KBZ3	SYT_CUPNH	Thrs	Threonine--tRNA ligase	2074_5	R2	628153.1	0.037443978340416684	-1.4266180146481178
Q0KBZ3	SYT_CUPNH	Thrs	Threonine--tRNA ligase	2074_5	R3	623704.2000000001	0.037058103157472405	-1.431116814086886
Q0KBZ4	Q0KBZ4_CUPNH	Spot2	GTP pyrophosphokinase	2071_0_05	R1	407104.3333333333	0.027512583890021803	-1.5604686202071367
Q0KBZ4	Q0KBZ4_CUPNH	Spot2	GTP pyrophosphokinase	2071_0_05	R2	361312.6666666667	0.022537388753814887	-1.647096403973305
Q0KBZ4	Q0KBZ4_CUPNH	Spot2	GTP pyrophosphokinase	2071_0_05	R3	245206.33333333334	0.013924615342376392	-1.8562167930655955
Q0KBZ4	Q0KBZ4_CUPNH	Spot2	GTP pyrophosphokinase	2071_0_5	R1	294541.6666666667	0.015410010459986401	-1.81219706649165
Q0KBZ4	Q0KBZ4_CUPNH	Spot2	GTP pyrophosphokinase	2071_0_5	R2	238859.66666666666	0.012699085584972321	-1.8962275498864152
Q0KBZ4	Q0KBZ4_CUPNH	Spot2	GTP pyrophosphokinase	2071_0_5	R3	348433.39	0.018635512187493087	-1.7296586663850493
Q0KBZ4	Q0KBZ4_CUPNH	Spot2	GTP pyrophosphokinase	2071_1_5	R1	288870.0	0.01683203559516696	-1.773863359110941
Q0KBZ4	Q0KBZ4_CUPNH	Spot2	GTP pyrophosphokinase	2071_1_5	R2	283060.6666666667	0.01585497172390565	-1.7998345281662331
Q0KBZ4	Q0KBZ4_CUPNH	Spot2	GTP pyrophosphokinase	2071_1_5	R3	260076.33333333334	0.014266540552857664	-1.8456813247793937
Q0KBZ4	Q0KBZ4_CUPNH	Spot2	GTP pyrophosphokinase	2071_5	R1	292046.3333333333	0.016835299541877895	-1.7737791520274604
Q0KBZ4	Q0KBZ4_CUPNH	Spot2	GTP pyrophosphokinase	2071_5	R2	349267.0	0.02124465397326292	-1.6727503381789073
Q0KBZ4	Q0KBZ4_CUPNH	Spot2	GTP pyrophosphokinase	2071_5	R3	347369.0	0.021958782336698943	-1.6583917461488327
Q0KBZ4	Q0KBZ4_CUPNH	Spot2	GTP pyrophosphokinase	2074_0_05	R1	105485.66666666667	0.005654312461948102	-2.2476201957137905
Q0KBZ4	Q0KBZ4_CUPNH	Spot2	GTP pyrophosphokinase	2074_0_05	R2	69705.66666666667	0.003765940092610308	-2.4241265928843316
Q0KBZ4	Q0KBZ4_CUPNH	Spot2	GTP pyrophosphokinase	2074_0_05	R3	95598.86666666665	0.004612159739427943	-2.336095659584034
Q0KBZ4	Q0KBZ4_CUPNH	Spot2	GTP pyrophosphokinase	2074_0_5	R1	297412.3333333333	0.01378068143772677	-1.8607293065700965
Q0KBZ4	Q0KBZ4_CUPNH	Spot2	GTP pyrophosphokinase	2074_0_5	R2	331065.0	0.01778346557505579	-1.7499836014388288
Q0KBZ4	Q0KBZ4_CUPNH	Spot2	GTP pyrophosphokinase	2074_0_5	R3	85159.66666666667	0.0033831333525129064	-2.470680883347376
Q0KBZ4	Q0KBZ4_CUPNH	Spot2	GTP pyrophosphokinase	2074_1_5	R1	353677.0	0.020161425277545567	-1.695478769434177
Q0KBZ4	Q0KBZ4_CUPNH	Spot2	GTP pyrophosphokinase	2074_1_5	R2	355722.6666666667	0.020205153127206173	-1.6945378538554003
Q0KBZ4	Q0KBZ4_CUPNH	Spot2	GTP pyrophosphokinase	2074_1_5	R3	291779.3333333333	0.016554679472650064	-1.7810792235260462
Q0KBZ4	Q0KBZ4_CUPNH	Spot2	GTP pyrophosphokinase	2074_5	R1	344988.0	0.020237670945125966	-1.6938394697908186
Q0KBZ4	Q0KBZ4_CUPNH	Spot2	GTP pyrophosphokinase	2074_5	R2	355118.0	0.0211684551111697	-1.6743108359426226
Q0KBZ4	Q0KBZ4_CUPNH	Spot2	GTP pyrophosphokinase	2074_5	R3	338685.6666666667	0.020123398837607068	-1.696298665179011
Q0KBZ6	Q0KBZ6_CUPNH	Phay2	D-(-)-3-hydroxybutyrate oligomer hydrolase	2071_0_05	R1	448944.1666666667	0.03034016844335383	-1.517982012414944
Q0KBZ6	Q0KBZ6_CUPNH	Phay2	D-(-)-3-hydroxybutyrate oligomer hydrolase	2071_0_05	R2	467162.3333333333	0.029139911463956208	-1.5355117720846863
Q0KBZ6	Q0KBZ6_CUPNH	Phay2	D-(-)-3-hydroxybutyrate oligomer hydrolase	2071_0_05	R3	54808.079999999994	0.003112405056099119	-2.506903887845172
Q0KBZ6	Q0KBZ6_CUPNH	Phay2	D-(-)-3-hydroxybutyrate oligomer hydrolase	2071_0_5	R1	211711.02333333335	0.011076426371122676	-1.9556003350624476
Q0KBZ6	Q0KBZ6_CUPNH	Phay2	D-(-)-3-hydroxybutyrate oligomer hydrolase	2071_0_5	R2	331737.1866666667	0.017636962254816032	-1.7535762145317875
Q0KBZ6	Q0KBZ6_CUPNH	Phay2	D-(-)-3-hydroxybutyrate oligomer hydrolase	2071_0_5	R3	569727.0	0.030471116594319145	-1.5161116310459108
Q0KBZ6	Q0KBZ6_CUPNH	Phay2	D-(-)-3-hydroxybutyrate oligomer hydrolase	2071_1_5	R1	584295.3333333334	0.03404604094837336	-1.4679333828478547
Q0KBZ6	Q0KBZ6_CUPNH	Phay2	D-(-)-3-hydroxybutyrate oligomer hydrolase	2071_1_5	R2	549097.0	0.030756365803849186	-1.5120649824134553
Q0KBZ6	Q0KBZ6_CUPNH	Phay2	D-(-)-3-hydroxybutyrate oligomer hydrolase	2071_1_5	R3	422366.0	0.023168973469897734	-1.6350932077393727
Q0KBZ6	Q0KBZ6_CUPNH	Phay2	D-(-)-3-hydroxybutyrate oligomer hydrolase	2071_5	R1	520009.6666666667	0.029976471209495564	-1.523219493050257
Q0KBZ6	Q0KBZ6_CUPNH	Phay2	D-(-)-3-hydroxybutyrate oligomer hydrolase	2071_5	R2	465545.3333333333	0.028317446296197493	-1.5479459144524856
Q0KBZ6	Q0KBZ6_CUPNH	Phay2	D-(-)-3-hydroxybutyrate oligomer hydrolase	2071_5	R3	469802.6666666667	0.029698374059095835	-1.5272673269956563
Q0KBZ6	Q0KBZ6_CUPNH	Phay2	D-(-)-3-hydroxybutyrate oligomer hydrolase	2074_0_05	R1	29083.033333333336	0.0015589279852357705	-2.8071739466053205
Q0KBZ6	Q0KBZ6_CUPNH	Phay2	D-(-)-3-hydroxybutyrate oligomer hydrolase	2074_0_05	R2	410000.0	0.022150787902995354	-1.6546108213218425
Q0KBZ6	Q0KBZ6_CUPNH	Phay2	D-(-)-3-hydroxybutyrate oligomer hydrolase	2074_0_05	R3	26534.3	0.0012801451987984119	-2.892740768273538
Q0KBZ6	Q0KBZ6_CUPNH	Phay2	D-(-)-3-hydroxybutyrate oligomer hydrolase	2074_0_5	R1	107182.68666666666	0.004966338967986145	-2.3039636418289824
Q0KBZ6	Q0KBZ6_CUPNH	Phay2	D-(-)-3-hydroxybutyrate oligomer hydrolase	2074_0_5	R2	84012.88	0.004512830288134636	-2.3455509984790823
Q0KBZ6	Q0KBZ6_CUPNH	Phay2	D-(-)-3-hydroxybutyrate oligomer hydrolase	2074_0_5	R3	36610.0	0.0014544034386642052	-2.837315107313029
Q0KBZ6	Q0KBZ6_CUPNH	Phay2	D-(-)-3-hydroxybutyrate oligomer hydrolase	2074_1_5	R1	351305.3333333333	0.020026227963942343	-1.698400844451541
Q0KBZ6	Q0KBZ6_CUPNH	Phay2	D-(-)-3-hydroxybutyrate oligomer hydrolase	2074_1_5	R2	291153.35000000003	0.01653759676147257	-1.781527601740155
Q0KBZ6	Q0KBZ6_CUPNH	Phay2	D-(-)-3-hydroxybutyrate oligomer hydrolase	2074_1_5	R3	431997.3333333333	0.024510225945998804	-1.6106526852127039
Q0KBZ6	Q0KBZ6_CUPNH	Phay2	D-(-)-3-hydroxybutyrate oligomer hydrolase	2074_5	R1	509840.6666666667	0.029908250856388204	-1.52420898535155
Q0KBZ6	Q0KBZ6_CUPNH	Phay2	D-(-)-3-hydroxybutyrate oligomer hydrolase	2074_5	R2	601652.3333333334	0.03586427725628433	-1.4453379167251075
Q0KBZ6	Q0KBZ6_CUPNH	Phay2	D-(-)-3-hydroxybutyrate oligomer hydrolase	2074_5	R3	413618.0	0.024575589697467835	-1.609496052365262
Q0KBZ9	Q0KBZ9_CUPNH	H16_a1332	Succinyl-CoA:3-ketoacid-coenzyme A transferase subunit B	2071_0_05	R1	554313.4466666667	0.037461146821782275	-1.426418931425597
Q0KBZ9	Q0KBZ9_CUPNH	H16_a1332	Succinyl-CoA:3-ketoacid-coenzyme A transferase subunit B	2071_0_05	R2	874873.0	0.05457144110977646	-1.2630345773189284
Q0KBZ9	Q0KBZ9_CUPNH	H16_a1332	Succinyl-CoA:3-ketoacid-coenzyme A transferase subunit B	2071_0_05	R3	1410780.6666666667	0.08011448093018803	-1.0962889768038697
Q0KBZ9	Q0KBZ9_CUPNH	H16_a1332	Succinyl-CoA:3-ketoacid-coenzyme A transferase subunit B	2071_0_5	R1	1229194.0	0.06430972096993359	-1.1917233747506333
Q0KBZ9	Q0KBZ9_CUPNH	H16_a1332	Succinyl-CoA:3-ketoacid-coenzyme A transferase subunit B	2071_0_5	R2	1295446.0	0.06887299079952128	-1.1619510574310272
Q0KBZ9	Q0KBZ9_CUPNH	H16_a1332	Succinyl-CoA:3-ketoacid-coenzyme A transferase subunit B	2071_0_5	R3	1148603.3333333333	0.06143157352666034	-1.2116083603894785
Q0KBZ9	Q0KBZ9_CUPNH	H16_a1332	Succinyl-CoA:3-ketoacid-coenzyme A transferase subunit B	2071_1_5	R1	1116382.0	0.06504995867277212	-1.1867529750161954
Q0KBZ9	Q0KBZ9_CUPNH	H16_a1332	Succinyl-CoA:3-ketoacid-coenzyme A transferase subunit B	2071_1_5	R2	1098050.3333333333	0.06150468446019288	-1.2110918052370248
Q0KBZ9	Q0KBZ9_CUPNH	H16_a1332	Succinyl-CoA:3-ketoacid-coenzyme A transferase subunit B	2071_1_5	R3	1185352.3333333333	0.06502274511556654	-1.1869346995065084
Q0KBZ9	Q0KBZ9_CUPNH	H16_a1332	Succinyl-CoA:3-ketoacid-coenzyme A transferase subunit B	2071_5	R1	1107575.3333333333	0.06384727481094413	-1.1948576349679443
Q0KBZ9	Q0KBZ9_CUPNH	H16_a1332	Succinyl-CoA:3-ketoacid-coenzyme A transferase subunit B	2071_5	R2	952342.3333333334	0.05792755495296287	-1.2371148021214502
Q0KBZ9	Q0KBZ9_CUPNH	H16_a1332	Succinyl-CoA:3-ketoacid-coenzyme A transferase subunit B	2071_5	R3	885191.6666666666	0.055957011519718505	-1.2521454878033815
Q0KBZ9	Q0KBZ9_CUPNH	H16_a1332	Succinyl-CoA:3-ketoacid-coenzyme A transferase subunit B	2074_0_05	R1	677409.6666666666	0.03631096092117517	-1.4399622579105193
Q0KBZ9	Q0KBZ9_CUPNH	H16_a1332	Succinyl-CoA:3-ketoacid-coenzyme A transferase subunit B	2074_0_05	R2	786527.0	0.04249315306580299	-1.3716810423095525
Q0KBZ9	Q0KBZ9_CUPNH	H16_a1332	Succinyl-CoA:3-ketoacid-coenzyme A transferase subunit B	2074_0_05	R3	725778.4333333332	0.035015122947396386	-1.4557443443900415
Q0KBZ9	Q0KBZ9_CUPNH	H16_a1332	Succinyl-CoA:3-ketoacid-coenzyme A transferase subunit B	2074_0_5	R1	1218528.6666666667	0.056460857523521056	-1.2482525301050549
Q0KBZ9	Q0KBZ9_CUPNH	H16_a1332	Succinyl-CoA:3-ketoacid-coenzyme A transferase subunit B	2074_0_5	R2	1047151.0	0.056248693641385364	-1.249887559455282
Q0KBZ9	Q0KBZ9_CUPNH	H16_a1332	Succinyl-CoA:3-ketoacid-coenzyme A transferase subunit B	2074_0_5	R3	736930.6666666666	0.029276003705465858	-1.5334882065451678
Q0KBZ9	Q0KBZ9_CUPNH	H16_a1332	Succinyl-CoA:3-ketoacid-coenzyme A transferase subunit B	2074_1_5	R1	749903.36	0.042748384989751524	-1.3690802880302653
Q0KBZ9	Q0KBZ9_CUPNH	H16_a1332	Succinyl-CoA:3-ketoacid-coenzyme A transferase subunit B	2074_1_5	R2	918260.3333333334	0.0521574596848089	-1.282683568958191
Q0KBZ9	Q0KBZ9_CUPNH	H16_a1332	Succinyl-CoA:3-ketoacid-coenzyme A transferase subunit B	2074_1_5	R3	981861.6666666666	0.05570787002785888	-1.2540834463302084
Q0KBZ9	Q0KBZ9_CUPNH	H16_a1332	Succinyl-CoA:3-ketoacid-coenzyme A transferase subunit B	2074_5	R1	1006400.3333333334	0.05903741227249959	-1.2288726867609585
Q0KBZ9	Q0KBZ9_CUPNH	H16_a1332	Succinyl-CoA:3-ketoacid-coenzyme A transferase subunit B	2074_5	R2	908681.3333333334	0.05416616452847926	-1.266271915439011
Q0KBZ9	Q0KBZ9_CUPNH	H16_a1332	Succinyl-CoA:3-ketoacid-coenzyme A transferase subunit B	2074_5	R3	984028.0	0.05846715660058286	-1.233088026441554
Q0KC00	Q0KC00_CUPNH	H16_a1331	Succinyl-CoA:3-ketoacid-coenzyme A transferase subunit A	2071_0_05	R1	1444447.6333333335	0.09761744946666447	-1.0104725437090416
Q0KC00	Q0KC00_CUPNH	H16_a1331	Succinyl-CoA:3-ketoacid-coenzyme A transferase subunit A	2071_0_05	R2	1435099.7333333334	0.0895163761874648	-1.0480975072844703
Q0KC00	Q0KC00_CUPNH	H16_a1331	Succinyl-CoA:3-ketoacid-coenzyme A transferase subunit A	2071_0_05	R3	1597761.5666666667	0.09073262881192304	-1.0422365060523697
Q0KC00	Q0KC00_CUPNH	H16_a1331	Succinyl-CoA:3-ketoacid-coenzyme A transferase subunit A	2071_0_5	R1	1235689.0666666667	0.06464953382698825	-1.1894346023705407
Q0KC00	Q0KC00_CUPNH	H16_a1331	Succinyl-CoA:3-ketoacid-coenzyme A transferase subunit A	2071_0_5	R2	1220729.5333333334	0.06490065500064887	-1.1877509201220962
Q0KC00	Q0KC00_CUPNH	H16_a1331	Succinyl-CoA:3-ketoacid-coenzyme A transferase subunit A	2071_0_5	R3	1173596.0666666667	0.06276827775765297	-1.2022597874016874
Q0KC00	Q0KC00_CUPNH	H16_a1331	Succinyl-CoA:3-ketoacid-coenzyme A transferase subunit A	2071_1_5	R1	1212608.5	0.0706569371516669	-1.1508451923605554
Q0KC00	Q0KC00_CUPNH	H16_a1331	Succinyl-CoA:3-ketoacid-coenzyme A transferase subunit A	2071_1_5	R2	1165405.2	0.06527740752709998	-1.1852371017883863
Q0KC00	Q0KC00_CUPNH	H16_a1331	Succinyl-CoA:3-ketoacid-coenzyme A transferase subunit A	2071_1_5	R3	1268855.4666666666	0.06960332660378607	-1.1573700033327885
Q0KC00	Q0KC00_CUPNH	H16_a1331	Succinyl-CoA:3-ketoacid-coenzyme A transferase subunit A	2071_5	R1	1178033.9333333333	0.0679089304488099	-1.1680731095249768
Q0KC00	Q0KC00_CUPNH	H16_a1331	Succinyl-CoA:3-ketoacid-coenzyme A transferase subunit A	2071_5	R2	1294500.7	0.07873981635724712	-1.1038056024379308
Q0KC00	Q0KC00_CUPNH	H16_a1331	Succinyl-CoA:3-ketoacid-coenzyme A transferase subunit A	2071_5	R3	1071379.2666666666	0.06772678079156592	-1.1692395669107738
Q0KC00	Q0KC00_CUPNH	H16_a1331	Succinyl-CoA:3-ketoacid-coenzyme A transferase subunit A	2074_0_05	R1	1649281.3333333333	0.08840586869298243	-1.0535189040324113
Q0KC00	Q0KC00_CUPNH	H16_a1331	Succinyl-CoA:3-ketoacid-coenzyme A transferase subunit A	2074_0_05	R2	1774451.9666666668	0.09586709550655198	-1.0183304302858072
Q0KC00	Q0KC00_CUPNH	H16_a1331	Succinyl-CoA:3-ketoacid-coenzyme A transferase subunit A	2074_0_05	R3	1763769.6666666667	0.08509292766606275	-1.0701065339605291
Q0KC00	Q0KC00_CUPNH	H16_a1331	Succinyl-CoA:3-ketoacid-coenzyme A transferase subunit A	2074_0_5	R1	1280222.5999999999	0.0593194627211547	-1.226802791195484
Q0KC00	Q0KC00_CUPNH	H16_a1331	Succinyl-CoA:3-ketoacid-coenzyme A transferase subunit A	2074_0_5	R2	1374634.4666666666	0.07383977380952937	-1.1317096423372868
Q0KC00	Q0KC00_CUPNH	H16_a1331	Succinyl-CoA:3-ketoacid-coenzyme A transferase subunit A	2074_0_5	R3	1197605.0	0.04757718738490701	-1.3226012356766346
Q0KC00	Q0KC00_CUPNH	H16_a1331	Succinyl-CoA:3-ketoacid-coenzyme A transferase subunit A	2074_1_5	R1	1340623.0	0.07642247146367721	-1.116778921558872
Q0KC00	Q0KC00_CUPNH	H16_a1331	Succinyl-CoA:3-ketoacid-coenzyme A transferase subunit A	2074_1_5	R2	1286401.5999999999	0.07306799298072006	-1.136272821618369
Q0KC00	Q0KC00_CUPNH	H16_a1331	Succinyl-CoA:3-ketoacid-coenzyme A transferase subunit A	2074_1_5	R3	1195706.4333333333	0.06784077721023979	-1.1685091852769185
Q0KC00	Q0KC00_CUPNH	H16_a1331	Succinyl-CoA:3-ketoacid-coenzyme A transferase subunit A	2074_5	R1	1172851.2666666666	0.06880174963295589	-1.1624005174872152
Q0KC00	Q0KC00_CUPNH	H16_a1331	Succinyl-CoA:3-ketoacid-coenzyme A transferase subunit A	2074_5	R2	1265898.0	0.07545972039806347	-1.12228480832934
Q0KC00	Q0KC00_CUPNH	H16_a1331	Succinyl-CoA:3-ketoacid-coenzyme A transferase subunit A	2074_5	R3	1196114.8	0.07106853801301878	-1.1483226185579845
Q0KC02	Q0KC02_CUPNH	H16_a1329	Predicted thioesterase	2071_0_05	R1	47398.44666666666	0.0032032421013451695	-2.4944102360771088
Q0KC02	Q0KC02_CUPNH	H16_a1329	Predicted thioesterase	2071_0_05	R2	47322.99333333334	0.0029518386598150178	-2.529907383660282
Q0KC02	Q0KC02_CUPNH	H16_a1329	Predicted thioesterase	2071_0_05	R3	64695.206666666665	0.003673868676565768	-2.4348763717270394
Q0KC02	Q0KC02_CUPNH	H16_a1329	Predicted thioesterase	2071_0_5	R1	148167.5	0.007751917583239614	-2.1105908532605064
Q0KC02	Q0KC02_CUPNH	H16_a1329	Predicted thioesterase	2071_0_5	R2	161288.19999999998	0.00857496237949814	-2.066767776639385
Q0KC02	Q0KC02_CUPNH	H16_a1329	Predicted thioesterase	2071_0_5	R3	145481.96666666667	0.007780916067995464	-2.108969269352858
Q0KC02	Q0KC02_CUPNH	H16_a1329	Predicted thioesterase	2071_1_5	R1	166395.4	0.00969561842930053	-2.013424484484516
Q0KC02	Q0KC02_CUPNH	H16_a1329	Predicted thioesterase	2071_1_5	R2	88864.23333333334	0.004977519212959838	-2.3029870549436797
Q0KC02	Q0KC02_CUPNH	H16_a1329	Predicted thioesterase	2071_1_5	R3	143201.03333333333	0.00785532202440997	-2.104836006606485
Q0KC02	Q0KC02_CUPNH	H16_a1329	Predicted thioesterase	2071_5	R1	166467.43333333332	0.009596179729931856	-2.017901626587214
Q0KC02	Q0KC02_CUPNH	H16_a1329	Predicted thioesterase	2071_5	R2	96038.55333333333	0.005841679384709757	-2.2334622825682833
Q0KC02	Q0KC02_CUPNH	H16_a1329	Predicted thioesterase	2071_5	R3	93571.03333333333	0.005915052736388877	-2.228041379012283
Q0KC02	Q0KC02_CUPNH	H16_a1329	Predicted thioesterase	2074_0_05	R1	0.0	1e-05	-5.0
Q0KC02	Q0KC02_CUPNH	H16_a1329	Predicted thioesterase	2074_0_05	R2	0.0	1e-05	-5.0
Q0KC02	Q0KC02_CUPNH	H16_a1329	Predicted thioesterase	2074_0_05	R3	26534.3	0.0012801451987984119	-2.892740768273538
Q0KC02	Q0KC02_CUPNH	H16_a1329	Predicted thioesterase	2074_0_5	R1	186847.9	0.008657648317234864	-2.062600059662426
Q0KC02	Q0KC02_CUPNH	H16_a1329	Predicted thioesterase	2074_0_5	R2	124135.16666666667	0.0066680363767552585	-2.176002039590735
Q0KC02	Q0KC02_CUPNH	H16_a1329	Predicted thioesterase	2074_0_5	R3	53035.333333333336	0.002106931744624484	-2.676349533406182
Q0KC02	Q0KC02_CUPNH	H16_a1329	Predicted thioesterase	2074_1_5	R1	152945.30000000002	0.008718676186186238	-2.0595494518426043
Q0KC02	Q0KC02_CUPNH	H16_a1329	Predicted thioesterase	2074_1_5	R2	137659.93333333332	0.007819125102554591	-2.1068418382942946
Q0KC02	Q0KC02_CUPNH	H16_a1329	Predicted thioesterase	2074_1_5	R3	130138.53333333333	0.007383667930699179	-2.1317278432806077
Q0KC02	Q0KC02_CUPNH	H16_a1329	Predicted thioesterase	2074_5	R1	176377.16666666666	0.010346629625475785	-1.9852010969157536
Q0KC02	Q0KC02_CUPNH	H16_a1329	Predicted thioesterase	2074_5	R2	136387.9	0.008130033225172202	-2.0899076795622094
Q0KC02	Q0KC02_CUPNH	H16_a1329	Predicted thioesterase	2074_5	R3	142234.93333333332	0.008451052329073424	-2.0730892091267177
Q0KC03	Q0KC03_CUPNH	H16_a1328	TRAP-type transporter, periplasmic component	2071_0_05	R1	268834.2266666666	0.018168129415659547	-1.7406897852003296
Q0KC03	Q0KC03_CUPNH	H16_a1328	TRAP-type transporter, periplasmic component	2071_0_05	R2	394973.99333333335	0.02463706162732561	-1.6084110901413085
Q0KC03	Q0KC03_CUPNH	H16_a1328	TRAP-type transporter, periplasmic component	2071_0_05	R3	571695.7466666667	0.03246508055884634	-1.4885835151316218
Q0KC03	Q0KC03_CUPNH	H16_a1328	TRAP-type transporter, periplasmic component	2071_0_5	R1	1044043.8566666668	0.05462292290932651	-1.2626250641847936
Q0KC03	Q0KC03_CUPNH	H16_a1328	TRAP-type transporter, periplasmic component	2071_0_5	R2	974180.3866666667	0.051792754625022905	-1.285730990186331
Q0KC03	Q0KC03_CUPNH	H16_a1328	TRAP-type transporter, periplasmic component	2071_0_5	R3	1029174.5	0.05504407582122685	-1.2592894155950138
Q0KC03	Q0KC03_CUPNH	H16_a1328	TRAP-type transporter, periplasmic component	2071_1_5	R1	893377.7000000001	0.05205582181025511	-1.283530692883917
Q0KC03	Q0KC03_CUPNH	H16_a1328	TRAP-type transporter, periplasmic component	2071_1_5	R2	1185951.8	0.06642827658234045	-1.1776470147643612
Q0KC03	Q0KC03_CUPNH	H16_a1328	TRAP-type transporter, periplasmic component	2071_1_5	R3	1127232.6333333333	0.06183457706373846	-1.208768605353724
Q0KC03	Q0KC03_CUPNH	H16_a1328	TRAP-type transporter, periplasmic component	2071_5	R1	1486889.5	0.08571321486033513	-1.0669522154340592
Q0KC03	Q0KC03_CUPNH	H16_a1328	TRAP-type transporter, periplasmic component	2071_5	R2	948406.3066666666	0.05768814062363067	-1.2389134587868844
Q0KC03	Q0KC03_CUPNH	H16_a1328	TRAP-type transporter, periplasmic component	2071_5	R3	600167.6666666666	0.037939341616142534	-1.420910209951237
Q0KC03	Q0KC03_CUPNH	H16_a1328	TRAP-type transporter, periplasmic component	2074_0_05	R1	153126.33333333334	0.00820797898121153	-2.085763764361345
Q0KC03	Q0KC03_CUPNH	H16_a1328	TRAP-type transporter, periplasmic component	2074_0_05	R2	311793.0	0.01684502588448446	-1.7735283173346787
Q0KC03	Q0KC03_CUPNH	H16_a1328	TRAP-type transporter, periplasmic component	2074_0_05	R3	279177.3	0.013468886694146967	-1.8706683005331892
Q0KC03	Q0KC03_CUPNH	H16_a1328	TRAP-type transporter, periplasmic component	2074_0_5	R1	959818.02	0.04447342927431724	-1.3518993815136897
Q0KC03	Q0KC03_CUPNH	H16_a1328	TRAP-type transporter, periplasmic component	2074_0_5	R2	778440.5466666665	0.041814660758081566	-1.3786714222916234
Q0KC03	Q0KC03_CUPNH	H16_a1328	TRAP-type transporter, periplasmic component	2074_0_5	R3	967795.0	0.038447538266102824	-1.415131462147951
Q0KC03	Q0KC03_CUPNH	H16_a1328	TRAP-type transporter, periplasmic component	2074_1_5	R1	1133572.0266666666	0.06461949098289085	-1.189636467305567
Q0KC03	Q0KC03_CUPNH	H16_a1328	TRAP-type transporter, periplasmic component	2074_1_5	R2	746595.0333333333	0.042406819654951036	-1.3725642967007843
Q0KC03	Q0KC03_CUPNH	H16_a1328	TRAP-type transporter, periplasmic component	2074_1_5	R3	1090613.9533333334	0.061878146815857654	-1.2084627014319254
Q0KC03	Q0KC03_CUPNH	H16_a1328	TRAP-type transporter, periplasmic component	2074_5	R1	1275414.41	0.0748183042547914	-1.1259921392430334
Q0KC03	Q0KC03_CUPNH	H16_a1328	TRAP-type transporter, periplasmic component	2074_5	R2	1225614.2333333334	0.07305841968564628	-1.136329726173189
Q0KC03	Q0KC03_CUPNH	H16_a1328	TRAP-type transporter, periplasmic component	2074_5	R3	1069357.0666666667	0.06353708134193328	-1.196972738929802
Q0KC06	Q0KC06_CUPNH	H16_a1325	Short chain dehydrogenase	2071_0_05	R1	534444.6666666666	0.036118391582439735	-1.4422715978497866
Q0KC06	Q0KC06_CUPNH	H16_a1325	Short chain dehydrogenase	2071_0_05	R2	768886.0	0.047960352038674846	-1.3191176377522384
Q0KC06	Q0KC06_CUPNH	H16_a1325	Short chain dehydrogenase	2071_0_05	R3	652464.6666666666	0.037051732654370666	-1.4311914782477368
Q0KC06	Q0KC06_CUPNH	H16_a1325	Short chain dehydrogenase	2071_0_5	R1	745283.6666666666	0.03899220517410785	-1.4090222029278052
Q0KC06	Q0KC06_CUPNH	H16_a1325	Short chain dehydrogenase	2071_0_5	R2	899777.6666666666	0.047837099314018534	-1.3202351624249202
Q0KC06	Q0KC06_CUPNH	H16_a1325	Short chain dehydrogenase	2071_0_5	R3	695166.6666666666	0.0371800959977045	-1.4296894932295448
Q0KC06	Q0KC06_CUPNH	H16_a1325	Short chain dehydrogenase	2071_1_5	R1	669097.6666666666	0.03898734981817596	-1.4090762851623557
Q0KC06	Q0KC06_CUPNH	H16_a1325	Short chain dehydrogenase	2071_1_5	R2	783324.3333333334	0.04387605421092502	-1.357772435597636
Q0KC06	Q0KC06_CUPNH	H16_a1325	Short chain dehydrogenase	2071_1_5	R3	743622.6666666666	0.04079157374318625	-1.3894295392331035
Q0KC06	Q0KC06_CUPNH	H16_a1325	Short chain dehydrogenase	2071_5	R1	749611.0	0.04321206700610279	-1.3643949591487532
Q0KC06	Q0KC06_CUPNH	H16_a1325	Short chain dehydrogenase	2071_5	R2	732169.0	0.04453520388399116	-1.351296555125761
Q0KC06	Q0KC06_CUPNH	H16_a1325	Short chain dehydrogenase	2071_5	R3	660302.0	0.04174070770416181	-1.379440191844433
Q0KC06	Q0KC06_CUPNH	H16_a1325	Short chain dehydrogenase	2074_0_05	R1	552159.0	0.029597191858705626	-1.528749492255988
Q0KC06	Q0KC06_CUPNH	H16_a1325	Short chain dehydrogenase	2074_0_05	R2	650213.3333333334	0.03512862838625923	-1.4543388071082919
Q0KC06	Q0KC06_CUPNH	H16_a1325	Short chain dehydrogenase	2074_0_05	R3	607059.6666666666	0.029287545466339705	-1.5333170241904526
Q0KC06	Q0KC06_CUPNH	H16_a1325	Short chain dehydrogenase	2074_0_5	R1	660540.0	0.03060630073694335	-1.51418915869468
Q0KC06	Q0KC06_CUPNH	H16_a1325	Short chain dehydrogenase	2074_0_5	R2	744122.6666666666	0.039971243792866595	-1.3982523375048643
Q0KC06	Q0KC06_CUPNH	H16_a1325	Short chain dehydrogenase	2074_0_5	R3	637565.0	0.025328509379184485	-1.596390368339879
Q0KC06	Q0KC06_CUPNH	H16_a1325	Short chain dehydrogenase	2074_1_5	R1	711981.3333333334	0.04058663258002998	-1.3916169800347327
Q0KC06	Q0KC06_CUPNH	H16_a1325	Short chain dehydrogenase	2074_1_5	R2	542540.35	0.030816453031119833	-1.5112173499673822
Q0KC06	Q0KC06_CUPNH	H16_a1325	Short chain dehydrogenase	2074_1_5	R3	637427.0	0.03616568573127037	-1.4417032959067402
Q0KC06	Q0KC06_CUPNH	H16_a1325	Short chain dehydrogenase	2074_5	R1	756881.6666666666	0.044400159177706226	-1.3526154729062014
Q0KC06	Q0KC06_CUPNH	H16_a1325	Short chain dehydrogenase	2074_5	R2	828949.6666666666	0.04941338881231709	-1.3061553608035261
Q0KC06	Q0KC06_CUPNH	H16_a1325	Short chain dehydrogenase	2074_5	R3	740863.0	0.04401922815263145	-1.3563575767756706
Q0KC07	Q0KC07_CUPNH	Fixc	Electron transfer flavoprotein-ubiquinone oxidoreductase	2071_0_05	R1	1068935.3333333333	0.07223989189833012	-1.1412229125837234
Q0KC07	Q0KC07_CUPNH	Fixc	Electron transfer flavoprotein-ubiquinone oxidoreductase	2071_0_05	R2	1153771.0	0.07196809843333592	-1.1428599722439978
Q0KC07	Q0KC07_CUPNH	Fixc	Electron transfer flavoprotein-ubiquinone oxidoreductase	2071_0_05	R3	1243318.6666666667	0.0706047594529082	-1.151166022256055
Q0KC07	Q0KC07_CUPNH	Fixc	Electron transfer flavoprotein-ubiquinone oxidoreductase	2071_0_5	R1	1641474.3333333333	0.08587965476236821	-1.0661097101032762
Q0KC07	Q0KC07_CUPNH	Fixc	Electron transfer flavoprotein-ubiquinone oxidoreductase	2071_0_5	R2	1521876.3333333333	0.08091126508065627	-1.091991008402864
Q0KC07	Q0KC07_CUPNH	Fixc	Electron transfer flavoprotein-ubiquinone oxidoreductase	2071_0_5	R3	1568644.3333333333	0.08389692673160658	-1.076253947728516
Q0KC07	Q0KC07_CUPNH	Fixc	Electron transfer flavoprotein-ubiquinone oxidoreductase	2071_1_5	R1	1603729.6666666667	0.0934469998073825	-1.029434637442074
Q0KC07	Q0KC07_CUPNH	Fixc	Electron transfer flavoprotein-ubiquinone oxidoreductase	2071_1_5	R2	1572594.6666666667	0.08808515950584737	-1.0550972548981028
Q0KC07	Q0KC07_CUPNH	Fixc	Electron transfer flavoprotein-ubiquinone oxidoreductase	2071_1_5	R3	1663754.3333333333	0.0912655848468565	-1.0396929588160506
Q0KC07	Q0KC07_CUPNH	Fixc	Electron transfer flavoprotein-ubiquinone oxidoreductase	2071_5	R1	1608715.6666666667	0.09273600465010162	-1.0327516187679215
Q0KC07	Q0KC07_CUPNH	Fixc	Electron transfer flavoprotein-ubiquinone oxidoreductase	2071_5	R2	1675545.0	0.1019173690661609	-0.9917517959074317
Q0KC07	Q0KC07_CUPNH	Fixc	Electron transfer flavoprotein-ubiquinone oxidoreductase	2071_5	R3	1607784.0	0.10163537592711835	-0.9929551021322858
Q0KC07	Q0KC07_CUPNH	Fixc	Electron transfer flavoprotein-ubiquinone oxidoreductase	2074_0_05	R1	829641.3333333334	0.044470983388080275	-1.3519232668790442
Q0KC07	Q0KC07_CUPNH	Fixc	Electron transfer flavoprotein-ubiquinone oxidoreductase	2074_0_05	R2	800861.0	0.04326756622141649	-1.3638375329578654
Q0KC07	Q0KC07_CUPNH	Fixc	Electron transfer flavoprotein-ubiquinone oxidoreductase	2074_0_05	R3	1449459.0	0.0699290344838623	-1.1553424680592828
Q0KC07	Q0KC07_CUPNH	Fixc	Electron transfer flavoprotein-ubiquinone oxidoreductase	2074_0_5	R1	1502348.6666666667	0.06961173449563367	-1.1573175449132835
Q0KC07	Q0KC07_CUPNH	Fixc	Electron transfer flavoprotein-ubiquinone oxidoreductase	2074_0_5	R2	1521675.3333333333	0.08173821124777575	-1.0875748705847952
Q0KC07	Q0KC07_CUPNH	Fixc	Electron transfer flavoprotein-ubiquinone oxidoreductase	2074_0_5	R3	979756.6666666666	0.03892273873406663	-1.4097966089163816
Q0KC07	Q0KC07_CUPNH	Fixc	Electron transfer flavoprotein-ubiquinone oxidoreductase	2074_1_5	R1	1627427.0	0.09277178853914772	-1.032584070596717
Q0KC07	Q0KC07_CUPNH	Fixc	Electron transfer flavoprotein-ubiquinone oxidoreductase	2074_1_5	R2	1673957.3333333333	0.0950812737499898	-1.0219050089076085
Q0KC07	Q0KC07_CUPNH	Fixc	Electron transfer flavoprotein-ubiquinone oxidoreductase	2074_1_5	R3	1765593.0	0.10017442243163661	-0.9992431528680726
Q0KC07	Q0KC07_CUPNH	Fixc	Electron transfer flavoprotein-ubiquinone oxidoreductase	2074_5	R1	1543161.3333333333	0.090524862543746	-1.0432321259590362
Q0KC07	Q0KC07_CUPNH	Fixc	Electron transfer flavoprotein-ubiquinone oxidoreductase	2074_5	R2	1602589.3333333333	0.09552976859608932	-1.0198612742542792
Q0KC07	Q0KC07_CUPNH	Fixc	Electron transfer flavoprotein-ubiquinone oxidoreductase	2074_5	R3	1627159.3333333333	0.09667954525287899	-1.0146654010305207
Q0KC14	AROC_CUPNH	Aroc	Chorismate synthase	2071_0_05	R1	295019.2266666666	0.01993774214186541	-1.7003240251040779
Q0KC14	AROC_CUPNH	Aroc	Chorismate synthase	2071_0_05	R2	394846.49666666664	0.024629108842365167	-1.6085513019995128
Q0KC14	AROC_CUPNH	Aroc	Chorismate synthase	2071_0_05	R3	475305.0	0.026991306485999726	-1.5687760933639001
Q0KC14	AROC_CUPNH	Aroc	Chorismate synthase	2071_0_5	R1	388901.0	0.020346759579796307	-1.6915047465699862
Q0KC14	AROC_CUPNH	Aroc	Chorismate synthase	2071_0_5	R2	385933.89999999997	0.02051835579709487	-1.6878574436020524
Q0KC14	AROC_CUPNH	Aroc	Chorismate synthase	2071_0_5	R3	411114.0	0.021987904079597637	-1.6578161662757227
Q0KC14	AROC_CUPNH	Aroc	Chorismate synthase	2071_1_5	R1	374641.3333333333	0.021829806688432433	-1.6609501101231468
Q0KC14	AROC_CUPNH	Aroc	Chorismate synthase	2071_1_5	R2	379710.1666666667	0.021268564179808925	-1.67226182790798
Q0KC14	AROC_CUPNH	Aroc	Chorismate synthase	2071_1_5	R3	357427.73666666663	0.019606771729342783	-1.7075939073800515
Q0KC14	AROC_CUPNH	Aroc	Chorismate synthase	2071_5	R1	448758.8333333333	0.02586914649809103	-1.5872178997443795
Q0KC14	AROC_CUPNH	Aroc	Chorismate synthase	2071_5	R2	461457.0	0.028068767700756118	-1.5517766537178759
Q0KC14	AROC_CUPNH	Aroc	Chorismate synthase	2071_5	R3	441196.4666666666	0.02789004539626156	-1.5545507788379354
Q0KC14	AROC_CUPNH	Aroc	Chorismate synthase	2074_0_05	R1	330904.3333333333	0.017737352901145767	-1.7511111931968002
Q0KC14	AROC_CUPNH	Aroc	Chorismate synthase	2074_0_05	R2	267216.3333333333	0.014436712985079933	-1.8405316776072973
Q0KC14	AROC_CUPNH	Aroc	Chorismate synthase	2074_0_05	R3	220719.96666666667	0.010648617284317992	-1.9727067814061527
Q0KC14	AROC_CUPNH	Aroc	Chorismate synthase	2074_0_5	R1	421724.0	0.01954069635750552	-1.7090599637066326
Q0KC14	AROC_CUPNH	Aroc	Chorismate synthase	2074_0_5	R2	502337.3333333333	0.0269835188691002	-1.568901415457964
Q0KC14	AROC_CUPNH	Aroc	Chorismate synthase	2074_0_5	R3	366430.0	0.014557144278331734	-1.8369238136084074
Q0KC14	AROC_CUPNH	Aroc	Chorismate synthase	2074_1_5	R1	319213.0266666667	0.018196799861905522	-1.7400049814938143
Q0KC14	AROC_CUPNH	Aroc	Chorismate synthase	2074_1_5	R2	465835.6666666667	0.02645960423414356	-1.5774166559993492
Q0KC14	AROC_CUPNH	Aroc	Chorismate synthase	2074_1_5	R3	434727.6666666667	0.024665136825636706	-1.6079164710206446
Q0KC14	AROC_CUPNH	Aroc	Chorismate synthase	2074_5	R1	477987.6666666667	0.028039691565586503	-1.552226767884428
Q0KC14	AROC_CUPNH	Aroc	Chorismate synthase	2074_5	R2	448409.3333333333	0.026729517636662176	-1.5730088784909786
Q0KC14	AROC_CUPNH	Aroc	Chorismate synthase	2074_5	R3	491002.6666666667	0.029173488765872297	-1.535011631859849
Q0KC16	Q0KC16_CUPNH	H16_a1315	Putative acyltransferase	2071_0_05	R1	6439.34	0.00043517807952516595	-3.3613329887258296
Q0KC16	Q0KC16_CUPNH	H16_a1315	Putative acyltransferase	2071_0_05	R2	113830.32666666666	0.007100327668354853	-2.148721608847855
Q0KC16	Q0KC16_CUPNH	H16_a1315	Putative acyltransferase	2071_0_05	R3	286340.6666666667	0.016260524701834582	-1.7888654445085697
Q0KC16	Q0KC16_CUPNH	H16_a1315	Putative acyltransferase	2071_0_5	R1	51862.15666666667	0.0027133559260233246	-2.566493233673307
Q0KC16	Q0KC16_CUPNH	H16_a1315	Putative acyltransferase	2071_0_5	R2	211619.52000000002	0.011250850482350565	-1.9488146468120853
Q0KC16	Q0KC16_CUPNH	H16_a1315	Putative acyltransferase	2071_0_5	R3	241573.75666666668	0.012920261994810995	-1.8887286797041654
Q0KC16	Q0KC16_CUPNH	H16_a1315	Putative acyltransferase	2071_1_5	R1	232152.18333333335	0.01352717074588013	-1.868793028083803
Q0KC16	Q0KC16_CUPNH	H16_a1315	Putative acyltransferase	2071_1_5	R2	245297.2666666667	0.013739744460968359	-1.8620213444397413
Q0KC16	Q0KC16_CUPNH	H16_a1315	Putative acyltransferase	2071_1_5	R3	208889.47333333336	0.011458674859720979	-1.9408656035192922
Q0KC16	Q0KC16_CUPNH	H16_a1315	Putative acyltransferase	2071_5	R1	24216.486666666664	0.001395983309332967	-2.8551197741970444
Q0KC16	Q0KC16_CUPNH	H16_a1315	Putative acyltransferase	2071_5	R2	202759.30666666667	0.012333118531072317	-1.9089270945647514
Q0KC16	Q0KC16_CUPNH	H16_a1315	Putative acyltransferase	2071_5	R3	269865.3333333333	0.017059421292306948	-1.7680357055143698
Q0KC16	Q0KC16_CUPNH	H16_a1315	Putative acyltransferase	2074_0_05	R1	0.0	1e-05	-5.0
Q0KC16	Q0KC16_CUPNH	H16_a1315	Putative acyltransferase	2074_0_05	R2	47533.0	0.0025680326863245805	-2.5903994527994234
Q0KC16	Q0KC16_CUPNH	H16_a1315	Putative acyltransferase	2074_0_05	R3	26534.3	0.0012801451987984119	-2.892740768273538
Q0KC16	Q0KC16_CUPNH	H16_a1315	Putative acyltransferase	2074_0_5	R1	152183.67666666667	0.0070514720914914295	-2.1517202086152105
Q0KC16	Q0KC16_CUPNH	H16_a1315	Putative acyltransferase	2074_0_5	R2	307773.3333333333	0.016532331953705477	-1.7816658830772898
Q0KC16	Q0KC16_CUPNH	H16_a1315	Putative acyltransferase	2074_0_5	R3	141784.46666666667	0.005632663640239563	-2.249286182290201
Q0KC16	Q0KC16_CUPNH	H16_a1315	Putative acyltransferase	2074_1_5	R1	23379.52	0.0013327540255795036	-2.8752499970158483
Q0KC16	Q0KC16_CUPNH	H16_a1315	Putative acyltransferase	2074_1_5	R2	331240.0	0.018814530388436793	-1.7255066172195255
Q0KC16	Q0KC16_CUPNH	H16_a1315	Putative acyltransferase	2074_1_5	R3	334077.3333333333	0.018954540437217417	-1.7222867408075846
Q0KC16	Q0KC16_CUPNH	H16_a1315	Putative acyltransferase	2074_5	R1	23886.72	0.0014012417223739939	-2.8534869399191227
Q0KC16	Q0KC16_CUPNH	H16_a1315	Putative acyltransferase	2074_5	R2	302118.43333333335	0.018009170175191297	-1.7445062980987458
Q0KC16	Q0KC16_CUPNH	H16_a1315	Putative acyltransferase	2074_5	R3	304435.13333333336	0.018088363964561295	-1.7426007119292661
Q0KC17	Q0KC17_CUPNH	H16_a1314	Uncharacterized protein	2071_0_05	R1	176009.56000000003	0.011894930582772377	-1.9246380881039638
Q0KC17	Q0KC17_CUPNH	H16_a1314	Uncharacterized protein	2071_0_05	R2	441025.3333333333	0.027509579111390486	-1.560516054139539
Q0KC17	Q0KC17_CUPNH	H16_a1314	Uncharacterized protein	2071_0_05	R3	457450.04000000004	0.025977370807529553	-1.585404806363966
Q0KC17	Q0KC17_CUPNH	H16_a1314	Uncharacterized protein	2071_0_5	R1	958146.0	0.05012886648361283	-1.2999121155640414
Q0KC17	Q0KC17_CUPNH	H16_a1314	Uncharacterized protein	2071_0_5	R2	974713.6666666666	0.05182110670495026	-1.2854933163459357
Q0KC17	Q0KC17_CUPNH	H16_a1314	Uncharacterized protein	2071_0_5	R3	991693.3333333334	0.05303944377887831	-1.2754010389967692
Q0KC17	Q0KC17_CUPNH	H16_a1314	Uncharacterized protein	2071_1_5	R1	1180000.0	0.06875688718903664	-1.1626837932302687
Q0KC17	Q0KC17_CUPNH	H16_a1314	Uncharacterized protein	2071_1_5	R2	1196666.6666666667	0.06702844441924262	-1.1737408594960004
Q0KC17	Q0KC17_CUPNH	H16_a1314	Uncharacterized protein	2071_1_5	R3	1166666.6666666667	0.06399773904200154	-1.1938353688118528
Q0KC17	Q0KC17_CUPNH	H16_a1314	Uncharacterized protein	2071_5	R1	1160000.0	0.06686934653717627	-1.1747729208061584
Q0KC17	Q0KC17_CUPNH	H16_a1314	Uncharacterized protein	2071_5	R2	861752.6666666666	0.052417311723895806	-1.2805252560604539
Q0KC17	Q0KC17_CUPNH	H16_a1314	Uncharacterized protein	2071_5	R3	745260.6666666666	0.04711133337585241	-1.3268746039005859
Q0KC17	Q0KC17_CUPNH	H16_a1314	Uncharacterized protein	2074_0_05	R1	323326.6666666667	0.017331169801396144	-1.7611721227364372
Q0KC17	Q0KC17_CUPNH	H16_a1314	Uncharacterized protein	2074_0_05	R2	583458.6666666666	0.03152211994023853	-1.5013845828262666
Q0KC17	Q0KC17_CUPNH	H16_a1314	Uncharacterized protein	2074_0_05	R3	327841.43333333335	0.015816683946772905	-1.800884563478963
Q0KC17	Q0KC17_CUPNH	H16_a1314	Uncharacterized protein	2074_0_5	R1	809307.6666666666	0.037499491075050566	-1.425974626266869
Q0KC17	Q0KC17_CUPNH	H16_a1314	Uncharacterized protein	2074_0_5	R2	872941.3333333334	0.04689085874488888	-1.3289118136516058
Q0KC17	Q0KC17_CUPNH	H16_a1314	Uncharacterized protein	2074_0_5	R3	779111.0	0.0309516994673889	-1.5093155001480252
Q0KC17	Q0KC17_CUPNH	H16_a1314	Uncharacterized protein	2074_1_5	R1	1046666.6666666666	0.05966543425356381	-1.2242771941711266
Q0KC17	Q0KC17_CUPNH	H16_a1314	Uncharacterized protein	2074_1_5	R2	1022485.6666666666	0.05807748957626208	-1.235992164462574
Q0KC17	Q0KC17_CUPNH	H16_a1314	Uncharacterized protein	2074_1_5	R3	948856.0	0.05383522803431651	-1.2689334430302188
Q0KC17	Q0KC17_CUPNH	H16_a1314	Uncharacterized protein	2074_5	R1	1160000.0	0.06804786919065627	-1.1671854694794344
Q0KC17	Q0KC17_CUPNH	H16_a1314	Uncharacterized protein	2074_5	R2	1014464.6666666666	0.06047187064074777	-1.2184465966927402
Q0KC17	Q0KC17_CUPNH	H16_a1314	Uncharacterized protein	2074_5	R3	1047017.0	0.06220972055924472	-1.2061417494666955
Q0KC18	Q0KC18_CUPNH	Mety1	O-Acetylhomoserine sulfhydrylase	2071_0_05	R1	940520.3333333334	0.06356145698384756	-1.1968061562602377
Q0KC18	Q0KC18_CUPNH	Mety1	O-Acetylhomoserine sulfhydrylase	2071_0_05	R2	512924.99333333335	0.03199442212460835	-1.494925729544281
Q0KC18	Q0KC18_CUPNH	Mety1	O-Acetylhomoserine sulfhydrylase	2071_0_05	R3	1014181.0	0.057592640942716114	-1.2396330061974545
Q0KC18	Q0KC18_CUPNH	Mety1	O-Acetylhomoserine sulfhydrylase	2071_0_5	R1	1377449.0	0.07206621643151044	-1.1422682783575242
Q0KC18	Q0KC18_CUPNH	Mety1	O-Acetylhomoserine sulfhydrylase	2071_0_5	R2	1518659.0	0.0807402140533918	-1.092910103549885
Q0KC18	Q0KC18_CUPNH	Mety1	O-Acetylhomoserine sulfhydrylase	2071_0_5	R3	1281371.3333333333	0.06853249942273788	-1.1641034289047911
Q0KC18	Q0KC18_CUPNH	Mety1	O-Acetylhomoserine sulfhydrylase	2071_1_5	R1	1483737.3333333333	0.08645522071708647	-1.063208776130221
Q0KC18	Q0KC18_CUPNH	Mety1	O-Acetylhomoserine sulfhydrylase	2071_1_5	R2	1239670.0	0.0694371741168823	-1.1584079619447152
Q0KC18	Q0KC18_CUPNH	Mety1	O-Acetylhomoserine sulfhydrylase	2071_1_5	R3	1150612.3333333333	0.0631170752975787	-1.1998531335557814
Q0KC18	Q0KC18_CUPNH	Mety1	O-Acetylhomoserine sulfhydrylase	2071_5	R1	1476949.6666666667	0.08514022334336234	-1.0698652148981047
Q0KC18	Q0KC18_CUPNH	Mety1	O-Acetylhomoserine sulfhydrylase	2071_5	R2	1088277.6666666667	0.06619601180519001	-1.179168175260817
Q0KC18	Q0KC18_CUPNH	Mety1	O-Acetylhomoserine sulfhydrylase	2071_5	R3	1385936.0	0.08761134976522138	-1.0574396287506898
Q0KC18	Q0KC18_CUPNH	Mety1	O-Acetylhomoserine sulfhydrylase	2074_0_05	R1	805706.3333333334	0.04318800368995325	-1.3646368701936413
Q0KC18	Q0KC18_CUPNH	Mety1	O-Acetylhomoserine sulfhydrylase	2074_0_05	R2	1049533.3333333333	0.056702415277537534	-1.2463984416473701
Q0KC18	Q0KC18_CUPNH	Mety1	O-Acetylhomoserine sulfhydrylase	2074_0_05	R3	1014162.4333333332	0.04892818615276759	-1.310440883942603
Q0KC18	Q0KC18_CUPNH	Mety1	O-Acetylhomoserine sulfhydrylase	2074_0_5	R1	1336754.6666666667	0.061938891421431656	-1.2080365718862944
Q0KC18	Q0KC18_CUPNH	Mety1	O-Acetylhomoserine sulfhydrylase	2074_0_5	R2	1105160.0	0.05936470123670172	-1.226471713518937
Q0KC18	Q0KC18_CUPNH	Mety1	O-Acetylhomoserine sulfhydrylase	2074_0_5	R3	921427.3333333334	0.036605492545184075	-1.4364537451220822
Q0KC18	Q0KC18_CUPNH	Mety1	O-Acetylhomoserine sulfhydrylase	2074_1_5	R1	1009653.0	0.057555463080012866	-1.2399134474833804
Q0KC18	Q0KC18_CUPNH	Mety1	O-Acetylhomoserine sulfhydrylase	2074_1_5	R2	1038908.6666666666	0.05901032085439666	-1.2290720239830117
Q0KC18	Q0KC18_CUPNH	Mety1	O-Acetylhomoserine sulfhydrylase	2074_1_5	R3	1032918.6666666666	0.05860469023845785	-1.232067625224764
Q0KC18	Q0KC18_CUPNH	Mety1	O-Acetylhomoserine sulfhydrylase	2074_5	R1	1091695.3333333333	0.06404098382647978	-1.1935420048737662
Q0KC18	Q0KC18_CUPNH	Mety1	O-Acetylhomoserine sulfhydrylase	2074_5	R2	1426936.3333333333	0.08505915700883579	-1.070278925739384
Q0KC18	Q0KC18_CUPNH	Mety1	O-Acetylhomoserine sulfhydrylase	2074_5	R3	1100627.0	0.06539502043420484	-1.1844553201815669
Q0KC19	Q0KC19_CUPNH	H16_a1312	Lysophospholipase	2071_0_05	R1	742534.6133333333	0.050181351972618575	-1.2994576422175346
Q0KC19	Q0KC19_CUPNH	H16_a1312	Lysophospholipase	2071_0_05	R2	930506.8300000001	0.05804167996450888	-1.236260025787074
Q0KC19	Q0KC19_CUPNH	H16_a1312	Lysophospholipase	2071_0_05	R3	1248074.6666666667	0.07087484004042024	-1.1495079082703414
Q0KC19	Q0KC19_CUPNH	H16_a1312	Lysophospholipase	2071_0_5	R1	901639.6666666666	0.047172533691799065	-1.3263107966647154
Q0KC19	Q0KC19_CUPNH	H16_a1312	Lysophospholipase	2071_0_5	R2	836648.0	0.044480781141350456	-1.3518275945734972
Q0KC19	Q0KC19_CUPNH	H16_a1312	Lysophospholipase	2071_0_5	R3	866649.3333333334	0.04635162609879637	-1.333935025417075
Q0KC19	Q0KC19_CUPNH	H16_a1312	Lysophospholipase	2071_1_5	R1	712961.6666666666	0.04154324142805724	-1.3814996204779106
Q0KC19	Q0KC19_CUPNH	H16_a1312	Lysophospholipase	2071_1_5	R2	723728.6666666666	0.04053794432446732	-1.3921382781189882
Q0KC19	Q0KC19_CUPNH	H16_a1312	Lysophospholipase	2071_1_5	R3	633018.3333333334	0.03472435037611664	-1.4593658703047274
Q0KC19	Q0KC19_CUPNH	H16_a1312	Lysophospholipase	2071_5	R1	684296.0	0.03944691927414101	-1.4039869086645678
Q0KC19	Q0KC19_CUPNH	H16_a1312	Lysophospholipase	2071_5	R2	565789.4866666667	0.03441493718542945	-1.4632530187892039
Q0KC19	Q0KC19_CUPNH	H16_a1312	Lysophospholipase	2071_5	R3	416704.0	0.026341764621574743	-1.5793551352306219
Q0KC19	Q0KC19_CUPNH	H16_a1312	Lysophospholipase	2074_0_05	R1	836479.0	0.04483750051847063	-1.3483586052940884
Q0KC19	Q0KC19_CUPNH	H16_a1312	Lysophospholipase	2074_0_05	R2	675310.6666666666	0.03648454474625299	-1.43789106849926
Q0KC19	Q0KC19_CUPNH	H16_a1312	Lysophospholipase	2074_0_05	R3	132836.3	0.006408676756920117	-2.1932316329605084
Q0KC19	Q0KC19_CUPNH	H16_a1312	Lysophospholipase	2074_0_5	R1	1115893.3333333333	0.05170522141028578	-1.28646559781179
Q0KC19	Q0KC19_CUPNH	H16_a1312	Lysophospholipase	2074_0_5	R2	645803.8066666666	0.03468995443220108	-1.4597962706352137
Q0KC19	Q0KC19_CUPNH	H16_a1312	Lysophospholipase	2074_0_5	R3	1149297.0	0.0456580581493159	-1.3404825631254633
Q0KC19	Q0KC19_CUPNH	H16_a1312	Lysophospholipase	2074_1_5	R1	461541.0266666667	0.02631023482347358	-1.579875275742359
Q0KC19	Q0KC19_CUPNH	H16_a1312	Lysophospholipase	2074_1_5	R2	473709.01666666666	0.02690681285276993	-1.5701377419400584
Q0KC19	Q0KC19_CUPNH	H16_a1312	Lysophospholipase	2074_1_5	R3	612839.3333333334	0.034770655672091984	-1.4587871197255236
Q0KC19	Q0KC19_CUPNH	H16_a1312	Lysophospholipase	2074_5	R1	655001.0	0.03842363997219745	-1.4154014956700653
Q0KC19	Q0KC19_CUPNH	H16_a1312	Lysophospholipase	2074_5	R2	638093.0	0.038036492172324715	-1.4197995416938272
Q0KC19	Q0KC19_CUPNH	H16_a1312	Lysophospholipase	2074_5	R3	499536.0	0.029680506590898593	-1.5275286907328267
Q0KC21	Q0KC21_CUPNH	Rbn	UPF0761 membrane protein H16_A1310	2071_0_05	R1	6439.34	0.00043517807952516595	-3.3613329887258296
Q0KC21	Q0KC21_CUPNH	Rbn	UPF0761 membrane protein H16_A1310	2071_0_05	R2	7097.490000000001	0.00044271597999049847	-3.353874801724695
Q0KC21	Q0KC21_CUPNH	Rbn	UPF0761 membrane protein H16_A1310	2071_0_05	R3	55929.746666666666	0.00317610152210543	-2.4981056240706625
Q0KC21	Q0KC21_CUPNH	Rbn	UPF0761 membrane protein H16_A1310	2071_0_5	R1	32314.146666666667	0.0016906312229923374	-2.7719511146292275
Q0KC21	Q0KC21_CUPNH	Rbn	UPF0761 membrane protein H16_A1310	2071_0_5	R2	34838.34	0.0018521965950650152	-2.7323129185069175
Q0KC21	Q0KC21_CUPNH	Rbn	UPF0761 membrane protein H16_A1310	2071_0_5	R3	28890.813333333335	0.0015451880314338452	-2.811018664429863
Q0KC21	Q0KC21_CUPNH	Rbn	UPF0761 membrane protein H16_A1310	2071_1_5	R1	88062.84999999999	0.0051312944432161485	-2.2897730640047045
Q0KC21	Q0KC21_CUPNH	Rbn	UPF0761 membrane protein H16_A1310	2071_1_5	R2	39729.53333333333	0.0022253555572443844	-2.6526005895313234
Q0KC21	Q0KC21_CUPNH	Rbn	UPF0761 membrane protein H16_A1310	2071_1_5	R3	73351.07	0.0040236879739813615	-2.395375704997912
Q0KC21	Q0KC21_CUPNH	Rbn	UPF0761 membrane protein H16_A1310	2071_5	R1	72122.12666666666	0.004157551276785737	-2.3811623857433757
Q0KC21	Q0KC21_CUPNH	Rbn	UPF0761 membrane protein H16_A1310	2071_5	R2	72950.15333333334	0.004437295149164219	-2.35288168298274
Q0KC21	Q0KC21_CUPNH	Rbn	UPF0761 membrane protein H16_A1310	2071_5	R3	133462.83333333334	0.008436795762447987	-2.07382246414578
Q0KC21	Q0KC21_CUPNH	Rbn	UPF0761 membrane protein H16_A1310	2074_0_05	R1	0.0	1e-05	-5.0
Q0KC21	Q0KC21_CUPNH	Rbn	UPF0761 membrane protein H16_A1310	2074_0_05	R2	0.0	1e-05	-5.0
Q0KC21	Q0KC21_CUPNH	Rbn	UPF0761 membrane protein H16_A1310	2074_0_05	R3	26534.3	0.0012801451987984119	-2.892740768273538
Q0KC21	Q0KC21_CUPNH	Rbn	UPF0761 membrane protein H16_A1310	2074_0_5	R1	30425.62	0.0014097793863020534	-2.850848843945985
Q0KC21	Q0KC21_CUPNH	Rbn	UPF0761 membrane protein H16_A1310	2074_0_5	R2	76627.27333333333	0.0041161055304357866	-2.385513499143227
Q0KC21	Q0KC21_CUPNH	Rbn	UPF0761 membrane protein H16_A1310	2074_0_5	R3	31012.5	0.0012320318667460712	-2.9093780589142946
Q0KC21	Q0KC21_CUPNH	Rbn	UPF0761 membrane protein H16_A1310	2074_1_5	R1	109983.36	0.006269622549426154	-2.2027586042467475
Q0KC21	Q0KC21_CUPNH	Rbn	UPF0761 membrane protein H16_A1310	2074_1_5	R2	136272.0	0.0077402900769625	-2.1112427632882307
Q0KC21	Q0KC21_CUPNH	Rbn	UPF0761 membrane protein H16_A1310	2074_1_5	R3	107157.98666666668	0.006079821013829548	-2.216109205900021
Q0KC21	Q0KC21_CUPNH	Rbn	UPF0761 membrane protein H16_A1310	2074_5	R1	78708.44333333334	0.004617191255299007	-2.335622135541847
Q0KC21	Q0KC21_CUPNH	Rbn	UPF0761 membrane protein H16_A1310	2074_5	R2	159222.33333333334	0.00949118550978088	-2.022679538025809
Q0KC21	Q0KC21_CUPNH	Rbn	UPF0761 membrane protein H16_A1310	2074_5	R3	103767.86666666665	0.006165487273236536	-2.210032594378036
Q0KC24	Q0KC24_CUPNH	Glcd2	Glycolate oxidase subunit GlcD	2071_0_05	R1	151817.78	0.010260021980229985	-1.988851708826311
Q0KC24	Q0KC24_CUPNH	Glcd2	Glycolate oxidase subunit GlcD	2071_0_05	R2	47861.99333333334	0.0029854595473703194	-2.5249888090820582
Q0KC24	Q0KC24_CUPNH	Glcd2	Glycolate oxidase subunit GlcD	2071_0_05	R3	112871.70666666667	0.006409683946598202	-2.1931633844643956
Q0KC24	Q0KC24_CUPNH	Glcd2	Glycolate oxidase subunit GlcD	2071_0_5	R1	203175.36666666667	0.010629852682568643	-1.9734727542528898
Q0KC24	Q0KC24_CUPNH	Glcd2	Glycolate oxidase subunit GlcD	2071_0_5	R2	148222.33333333334	0.007880309484108363	-2.1034567260889765
Q0KC24	Q0KC24_CUPNH	Glcd2	Glycolate oxidase subunit GlcD	2071_0_5	R3	129609.05666666666	0.006931973870590155	-2.1591430829863807
Q0KC24	Q0KC24_CUPNH	Glcd2	Glycolate oxidase subunit GlcD	2071_1_5	R1	223078.33333333334	0.0129984506773884	-1.886108409413125
Q0KC24	Q0KC24_CUPNH	Glcd2	Glycolate oxidase subunit GlcD	2071_1_5	R2	234238.66666666666	0.013120323216855845	-1.8820554660603641
Q0KC24	Q0KC24_CUPNH	Glcd2	Glycolate oxidase subunit GlcD	2071_1_5	R3	178847.33333333334	0.009810707114592455	-2.0082996893684495
Q0KC24	Q0KC24_CUPNH	Glcd2	Glycolate oxidase subunit GlcD	2071_5	R1	182443.66666666666	0.010517145491246903	-1.978102118131034
Q0KC24	Q0KC24_CUPNH	Glcd2	Glycolate oxidase subunit GlcD	2071_5	R2	195516.0	0.011892534268157236	-1.9247255884932908
Q0KC24	Q0KC24_CUPNH	Glcd2	Glycolate oxidase subunit GlcD	2071_5	R3	206237.66666666666	0.013037225636029708	-1.8848148180486042
Q0KC24	Q0KC24_CUPNH	Glcd2	Glycolate oxidase subunit GlcD	2074_0_05	R1	39791.666666666664	0.0021329392307487417	-2.6710215177931635
Q0KC24	Q0KC24_CUPNH	Glcd2	Glycolate oxidase subunit GlcD	2074_0_05	R2	0.0	1e-05	-5.0
Q0KC24	Q0KC24_CUPNH	Glcd2	Glycolate oxidase subunit GlcD	2074_0_05	R3	41127.333333333336	0.001984184934445173	-2.7024178522090376
Q0KC24	Q0KC24_CUPNH	Glcd2	Glycolate oxidase subunit GlcD	2074_0_5	R1	180678.66666666666	0.008371795211115059	-2.077181403812863
Q0KC24	Q0KC24_CUPNH	Glcd2	Glycolate oxidase subunit GlcD	2074_0_5	R2	144377.60666666666	0.007755377940783869	-2.1103970329764343
Q0KC24	Q0KC24_CUPNH	Glcd2	Glycolate oxidase subunit GlcD	2074_0_5	R3	267794.8	0.010638669160786481	-1.973112696503005
Q0KC24	Q0KC24_CUPNH	Glcd2	Glycolate oxidase subunit GlcD	2074_1_5	R1	190649.33333333334	0.010868001844094689	-1.963850296562568
Q0KC24	Q0KC24_CUPNH	Glcd2	Glycolate oxidase subunit GlcD	2074_1_5	R2	161386.0	0.00916677273659057	-2.0377835355821854
Q0KC24	Q0KC24_CUPNH	Glcd2	Glycolate oxidase subunit GlcD	2074_1_5	R3	211044.66666666666	0.011974037952467305	-1.9217593696644442
Q0KC24	Q0KC24_CUPNH	Glcd2	Glycolate oxidase subunit GlcD	2074_5	R1	155557.0	0.009125277920423204	-2.039753899751688
Q0KC24	Q0KC24_CUPNH	Glcd2	Glycolate oxidase subunit GlcD	2074_5	R2	166193.66666666666	0.00990674415995256	-2.004069052446587
Q0KC24	Q0KC24_CUPNH	Glcd2	Glycolate oxidase subunit GlcD	2074_5	R3	220831.33333333334	0.013120947928631617	-1.882034788031808
Q0KC39	Q0KC39_CUPNH	H16_a1292	ATP-dependent transcriptional regulator,MalT-family	2071_0_05	R1	8585.786666666667	0.000580237439366888	-3.2363942521175297
Q0KC39	Q0KC39_CUPNH	H16_a1292	ATP-dependent transcriptional regulator,MalT-family	2071_0_05	R2	84121.59333333334	0.00524720339597926	-2.2800721010314335
Q0KC39	Q0KC39_CUPNH	H16_a1292	ATP-dependent transcriptional regulator,MalT-family	2071_0_05	R3	14084.186666666666	0.0007998034923386684	-3.097016703853283
Q0KC39	Q0KC39_CUPNH	H16_a1292	ATP-dependent transcriptional regulator,MalT-family	2071_0_5	R1	6038.759999999999	0.00031593952671782983	-3.5003960367679263
Q0KC39	Q0KC39_CUPNH	H16_a1292	ATP-dependent transcriptional regulator,MalT-family	2071_0_5	R2	19860.006666666664	0.0010558665173475115	-2.9763909818434797
Q0KC39	Q0KC39_CUPNH	H16_a1292	ATP-dependent transcriptional regulator,MalT-family	2071_0_5	R3	40455.83666666666	0.0021637284453619567	-2.6647972454513793
Q0KC39	Q0KC39_CUPNH	H16_a1292	ATP-dependent transcriptional regulator,MalT-family	2071_1_5	R1	99248.88333333332	0.005783088368633778	-2.2378401713974596
Q0KC39	Q0KC39_CUPNH	H16_a1292	ATP-dependent transcriptional regulator,MalT-family	2071_1_5	R2	78736.16666666667	0.004410219585961746	-2.355539786360432
Q0KC39	Q0KC39_CUPNH	H16_a1292	ATP-dependent transcriptional regulator,MalT-family	2071_1_5	R3	19149.343333333334	0.0010504411521191648	-2.9786282726495488
Q0KC39	Q0KC39_CUPNH	H16_a1292	ATP-dependent transcriptional regulator,MalT-family	2071_5	R1	77335.04666666668	0.004458055202605201	-2.3508545580993
Q0KC39	Q0KC39_CUPNH	H16_a1292	ATP-dependent transcriptional regulator,MalT-family	2071_5	R2	66851.44	0.004066332377276834	-2.3907971255214937
Q0KC39	Q0KC39_CUPNH	H16_a1292	ATP-dependent transcriptional regulator,MalT-family	2071_5	R3	67111.36666666667	0.0042424162575006	-2.3723867216123695
Q0KC39	Q0KC39_CUPNH	H16_a1292	ATP-dependent transcriptional regulator,MalT-family	2074_0_05	R1	0.0	1e-05	-5.0
Q0KC39	Q0KC39_CUPNH	H16_a1292	ATP-dependent transcriptional regulator,MalT-family	2074_0_05	R2	34551.666666666664	0.0018666991220203113	-2.7289256767892858
Q0KC39	Q0KC39_CUPNH	H16_a1292	ATP-dependent transcriptional regulator,MalT-family	2074_0_05	R3	46903.799999999996	0.0022628701105889713	-2.6453403739610555
Q0KC39	Q0KC39_CUPNH	H16_a1292	ATP-dependent transcriptional regulator,MalT-family	2074_0_5	R1	7464.04	0.0003458483255405799	-3.4611143226605834
Q0KC39	Q0KC39_CUPNH	H16_a1292	ATP-dependent transcriptional regulator,MalT-family	2074_0_5	R2	86819.90666666666	0.004663612346325415	-2.33127755662998
Q0KC39	Q0KC39_CUPNH	H16_a1292	ATP-dependent transcriptional regulator,MalT-family	2074_0_5	R3	0.0	1e-05	-5.0
Q0KC39	Q0KC39_CUPNH	H16_a1292	ATP-dependent transcriptional regulator,MalT-family	2074_1_5	R1	34593.986666666664	0.001972036850664328	-2.7050849738316023
Q0KC39	Q0KC39_CUPNH	H16_a1292	ATP-dependent transcriptional regulator,MalT-family	2074_1_5	R2	80749.13333333333	0.00458657475830194	-2.3385115233700744
Q0KC39	Q0KC39_CUPNH	H16_a1292	ATP-dependent transcriptional regulator,MalT-family	2074_1_5	R3	74291.34	0.004215066595853259	-2.375195559358786
Q0KC39	Q0KC39_CUPNH	H16_a1292	ATP-dependent transcriptional regulator,MalT-family	2074_5	R1	64261.55333333334	0.003769708426909524	-2.4236922395770364
Q0KC39	Q0KC39_CUPNH	H16_a1292	ATP-dependent transcriptional regulator,MalT-family	2074_5	R2	64051.93333333333	0.00381811250218322	-2.4181512790964796
Q0KC39	Q0KC39_CUPNH	H16_a1292	ATP-dependent transcriptional regulator,MalT-family	2074_5	R3	63033.166666666664	0.0037451881720140475	-2.4265263568659017
Q0KC58	Q0KC58_CUPNH	H16_a1273	Uncharacterized protein	2071_0_05	R1	112644.12000000001	0.007612620518780239	-2.1184658187955994
Q0KC58	Q0KC58_CUPNH	H16_a1273	Uncharacterized protein	2071_0_05	R2	11829.15	0.0007378599666508307	-3.1320260521083387
Q0KC58	Q0KC58_CUPNH	H16_a1273	Uncharacterized protein	2071_0_05	R3	17493.96	0.0009934354488461508	-3.002860347095381
Q0KC58	Q0KC58_CUPNH	H16_a1273	Uncharacterized protein	2071_0_5	R1	105376.42333333334	0.005513147950100852	-2.258600352695729
Q0KC58	Q0KC58_CUPNH	H16_a1273	Uncharacterized protein	2071_0_5	R2	132460.43333333332	0.007042320719093863	-2.152284200316532
Q0KC58	Q0KC58_CUPNH	H16_a1273	Uncharacterized protein	2071_0_5	R3	183838.5	0.00983236597181587	-2.007341964887451
Q0KC58	Q0KC58_CUPNH	H16_a1273	Uncharacterized protein	2071_1_5	R1	143628.68333333332	0.008369034895813447	-2.077324621288581
Q0KC58	Q0KC58_CUPNH	H16_a1273	Uncharacterized protein	2071_1_5	R2	130272.3	0.007296893832799637	-2.1368619725310385
Q0KC58	Q0KC58_CUPNH	H16_a1273	Uncharacterized protein	2071_1_5	R3	99589.34000000001	0.005462993650873001	-2.2625693042250155
Q0KC58	Q0KC58_CUPNH	H16_a1273	Uncharacterized protein	2071_5	R1	208821.36666666667	0.012037714079310416	-1.9194559762839012
Q0KC58	Q0KC58_CUPNH	H16_a1273	Uncharacterized protein	2071_5	R2	76152.24	0.004632066551059424	-2.334225209524523
Q0KC58	Q0KC58_CUPNH	H16_a1273	Uncharacterized protein	2071_5	R3	106222.5	0.006714809775080688	-2.1729662860187884
Q0KC58	Q0KC58_CUPNH	H16_a1273	Uncharacterized protein	2074_0_05	R1	0.0	1e-05	-5.0
Q0KC58	Q0KC58_CUPNH	H16_a1273	Uncharacterized protein	2074_0_05	R2	0.0	1e-05	-5.0
Q0KC58	Q0KC58_CUPNH	H16_a1273	Uncharacterized protein	2074_0_05	R3	44223.833333333336	0.002133575331330687	-2.670892018657182
Q0KC58	Q0KC58_CUPNH	H16_a1273	Uncharacterized protein	2074_0_5	R1	20394.34	0.000944977296411229	-3.024578625524354
Q0KC58	Q0KC58_CUPNH	H16_a1273	Uncharacterized protein	2074_0_5	R2	38063.55333333334	0.0020446193054766693	-2.6893875428751333
Q0KC58	Q0KC58_CUPNH	H16_a1273	Uncharacterized protein	2074_0_5	R3	0.0	1e-05	-5.0
Q0KC58	Q0KC58_CUPNH	H16_a1273	Uncharacterized protein	2074_1_5	R1	147481.12666666668	0.008407189936405908	-2.0753491408305833
Q0KC58	Q0KC58_CUPNH	H16_a1273	Uncharacterized protein	2074_1_5	R2	65378.93333333333	0.003713542832881244	-2.4302115624642346
Q0KC58	Q0KC58_CUPNH	H16_a1273	Uncharacterized protein	2074_1_5	R3	70037.15999999999	0.003973697251717765	-2.400805224019593
Q0KC58	Q0KC58_CUPNH	H16_a1273	Uncharacterized protein	2074_5	R1	140506.31	0.00824237500288086	-2.0839476302898405
Q0KC58	Q0KC58_CUPNH	H16_a1273	Uncharacterized protein	2074_5	R2	66957.8	0.0039913301596727815	-2.398882346234152
Q0KC58	Q0KC58_CUPNH	H16_a1273	Uncharacterized protein	2074_5	R3	137307.36666666667	0.008158275282119666	-2.088401644509426
Q0KC59	Q0KC59_CUPNH	H16_a1272	Uncharacterized protein	2071_0_05	R1	6439.34	0.00043517807952516595	-3.3613329887258296
Q0KC59	Q0KC59_CUPNH	H16_a1272	Uncharacterized protein	2071_0_05	R2	7097.490000000001	0.00044271597999049847	-3.353874801724695
Q0KC59	Q0KC59_CUPNH	H16_a1272	Uncharacterized protein	2071_0_05	R3	18910.146666666664	0.0010738569221346419	-2.9690535790338286
Q0KC59	Q0KC59_CUPNH	H16_a1272	Uncharacterized protein	2071_0_5	R1	42890.38	0.0022439650454642796	-2.648983912424885
Q0KC59	Q0KC59_CUPNH	H16_a1272	Uncharacterized protein	2071_0_5	R2	127309.09999999999	0.00676844767979162	-2.1695109238411994
Q0KC59	Q0KC59_CUPNH	H16_a1272	Uncharacterized protein	2071_0_5	R3	70637.09000000001	0.0037779340022035383	-2.422745633160923
Q0KC59	Q0KC59_CUPNH	H16_a1272	Uncharacterized protein	2071_1_5	R1	176389.0	0.010277930995243207	-1.9880943024404647
Q0KC59	Q0KC59_CUPNH	H16_a1272	Uncharacterized protein	2071_1_5	R2	130861.59999999999	0.007329902074272834	-2.134901827389845
Q0KC59	Q0KC59_CUPNH	H16_a1272	Uncharacterized protein	2071_1_5	R3	92448.53666666667	0.005071283420921353	-2.2948821171779015
Q0KC59	Q0KC59_CUPNH	H16_a1272	Uncharacterized protein	2071_5	R1	170917.33333333334	0.009852698613686841	-2.0064448017342373
Q0KC59	Q0KC59_CUPNH	H16_a1272	Uncharacterized protein	2071_5	R2	173543.66666666666	0.010556036349224564	-1.9764991229763844
Q0KC59	Q0KC59_CUPNH	H16_a1272	Uncharacterized protein	2071_5	R3	170141.33333333334	0.010755411407300039	-1.968372972677451
Q0KC59	Q0KC59_CUPNH	H16_a1272	Uncharacterized protein	2074_0_05	R1	0.0	1e-05	-5.0
Q0KC59	Q0KC59_CUPNH	H16_a1272	Uncharacterized protein	2074_0_05	R2	0.0	1e-05	-5.0
Q0KC59	Q0KC59_CUPNH	H16_a1272	Uncharacterized protein	2074_0_05	R3	26534.3	0.0012801451987984119	-2.892740768273538
Q0KC59	Q0KC59_CUPNH	H16_a1272	Uncharacterized protein	2074_0_5	R1	20286.82	0.0009399953279381068	-3.0268743049702396
Q0KC59	Q0KC59_CUPNH	H16_a1272	Uncharacterized protein	2074_0_5	R2	59140.87333333333	0.003176807228194065	-2.4980091377921885
Q0KC59	Q0KC59_CUPNH	H16_a1272	Uncharacterized protein	2074_0_5	R3	0.0	1e-05	-5.0
Q0KC59	Q0KC59_CUPNH	H16_a1272	Uncharacterized protein	2074_1_5	R1	163483.33333333334	0.009319398799254896	-2.030612103374317
Q0KC59	Q0KC59_CUPNH	H16_a1272	Uncharacterized protein	2074_1_5	R2	165975.0	0.009427429299664282	-2.025606715870717
Q0KC59	Q0KC59_CUPNH	H16_a1272	Uncharacterized protein	2074_1_5	R3	96055.32	0.00544988918878022	-2.263612328033547
Q0KC59	Q0KC59_CUPNH	H16_a1272	Uncharacterized protein	2074_5	R1	172200.0	0.010101588857440525	-1.9956103115887167
Q0KC59	Q0KC59_CUPNH	H16_a1272	Uncharacterized protein	2074_5	R2	160729.0	0.00958099736302636	-2.018589279364772
Q0KC59	Q0KC59_CUPNH	H16_a1272	Uncharacterized protein	2074_5	R3	163292.33333333334	0.009702201994937723	-2.013129687824404
Q0KC68	Q0KC68_CUPNH	H16_a1263	Probable taurine catabolism dioxygenase	2071_0_05	R1	6439.34	0.00043517807952516595	-3.3613329887258296
Q0KC68	Q0KC68_CUPNH	H16_a1263	Probable taurine catabolism dioxygenase	2071_0_05	R2	7097.490000000001	0.00044271597999049847	-3.353874801724695
Q0KC68	Q0KC68_CUPNH	H16_a1263	Probable taurine catabolism dioxygenase	2071_0_05	R3	6684.12	0.0003795733928934063	-3.420704238090273
Q0KC68	Q0KC68_CUPNH	H16_a1263	Probable taurine catabolism dioxygenase	2071_0_5	R1	213784.71333333335	0.011184918948598764	-1.9513671586664882
Q0KC68	Q0KC68_CUPNH	H16_a1263	Probable taurine catabolism dioxygenase	2071_0_5	R2	226908.04	0.012063671778875698	-1.9185204873365562
Q0KC68	Q0KC68_CUPNH	H16_a1263	Probable taurine catabolism dioxygenase	2071_0_5	R3	195149.1133333333	0.01043729959376684	-1.981411850301805
Q0KC68	Q0KC68_CUPNH	H16_a1263	Probable taurine catabolism dioxygenase	2071_1_5	R1	164719.36666666667	0.009597958399787764	-2.017821136752188
Q0KC68	Q0KC68_CUPNH	H16_a1263	Probable taurine catabolism dioxygenase	2071_1_5	R2	6021.8	0.00033729684117308784	-3.471987726013648
Q0KC68	Q0KC68_CUPNH	H16_a1263	Probable taurine catabolism dioxygenase	2071_1_5	R3	143634.47333333336	0.007879098464418855	-2.1035234721458567
Q0KC68	Q0KC68_CUPNH	H16_a1263	Probable taurine catabolism dioxygenase	2071_5	R1	308587.12666666665	0.017788809922400724	-1.749853105396825
Q0KC68	Q0KC68_CUPNH	H16_a1263	Probable taurine catabolism dioxygenase	2071_5	R2	41259.64000000001	0.00250967533394623	-2.600382457720376
Q0KC68	Q0KC68_CUPNH	H16_a1263	Probable taurine catabolism dioxygenase	2071_5	R3	24150.3	0.0015266508556203357	-2.8162602745448755
Q0KC68	Q0KC68_CUPNH	H16_a1263	Probable taurine catabolism dioxygenase	2074_0_05	R1	0.0	1e-05	-5.0
Q0KC68	Q0KC68_CUPNH	H16_a1263	Probable taurine catabolism dioxygenase	2074_0_05	R2	0.0	1e-05	-5.0
Q0KC68	Q0KC68_CUPNH	H16_a1263	Probable taurine catabolism dioxygenase	2074_0_05	R3	26534.3	0.0012801451987984119	-2.892740768273538
Q0KC68	Q0KC68_CUPNH	H16_a1263	Probable taurine catabolism dioxygenase	2074_0_5	R1	5598.03	0.0002593862441554349	-3.5860530592688833
Q0KC68	Q0KC68_CUPNH	H16_a1263	Probable taurine catabolism dioxygenase	2074_0_5	R2	173338.21333333335	0.00931102396706088	-2.0310025554536217
Q0KC68	Q0KC68_CUPNH	H16_a1263	Probable taurine catabolism dioxygenase	2074_0_5	R3	0.0	1e-05	-5.0
Q0KC68	Q0KC68_CUPNH	H16_a1263	Probable taurine catabolism dioxygenase	2074_1_5	R1	155482.38666666666	0.008863303298643809	-2.0524043890603814
Q0KC68	Q0KC68_CUPNH	H16_a1263	Probable taurine catabolism dioxygenase	2074_1_5	R2	166592.69999999998	0.009462514843140122	-2.0239934262460273
Q0KC68	Q0KC68_CUPNH	H16_a1263	Probable taurine catabolism dioxygenase	2074_1_5	R3	300345.32	0.017040687724206586	-1.7685128820575238
Q0KC68	Q0KC68_CUPNH	H16_a1263	Probable taurine catabolism dioxygenase	2074_5	R1	385158.0	0.022594121725633437	-1.6460045358164852
Q0KC68	Q0KC68_CUPNH	H16_a1263	Probable taurine catabolism dioxygenase	2074_5	R2	213667.1	0.012736618293310414	-1.8949458664676513
Q0KC68	Q0KC68_CUPNH	H16_a1263	Probable taurine catabolism dioxygenase	2074_5	R3	305740.2	0.018165906003176253	-1.7407429373351013
Q0KC80	Q0KC80_CUPNH	Pyc	Pyruvate carboxylase	2071_0_05	R1	77263.11333333333	0.005221530976549652	-2.282202141215584
Q0KC80	Q0KC80_CUPNH	Pyc	Pyruvate carboxylase	2071_0_05	R2	79211.65999999999	0.004940939357938392	-2.306190476342185
Q0KC80	Q0KC80_CUPNH	Pyc	Pyruvate carboxylase	2071_0_05	R3	150232.23333333334	0.008531288864994529	-2.0689853528100843
Q0KC80	Q0KC80_CUPNH	Pyc	Pyruvate carboxylase	2071_0_5	R1	172451.19999999998	0.009022407002418017	-2.0446775856934853
Q0KC80	Q0KC80_CUPNH	Pyc	Pyruvate carboxylase	2071_0_5	R2	141872.85333333333	0.007542736418444689	-2.1224710684759023
Q0KC80	Q0KC80_CUPNH	Pyc	Pyruvate carboxylase	2071_0_5	R3	201446.0	0.010774080486722964	-1.967619784423154
Q0KC80	Q0KC80_CUPNH	Pyc	Pyruvate carboxylase	2071_1_5	R1	189924.36666666667	0.01106661716385528	-1.955985113682425
Q0KC80	Q0KC80_CUPNH	Pyc	Pyruvate carboxylase	2071_1_5	R2	212676.0	0.01191254159774945	-1.9239955698254743
Q0KC80	Q0KC80_CUPNH	Pyc	Pyruvate carboxylase	2071_1_5	R3	221080.33333333334	0.012127406982844613	-1.916232047725789
Q0KC80	Q0KC80_CUPNH	Pyc	Pyruvate carboxylase	2071_5	R1	213916.0	0.012331399253316035	-1.9089876408807303
Q0KC80	Q0KC80_CUPNH	Pyc	Pyruvate carboxylase	2071_5	R2	152518.15333333335	0.009277130081592947	-2.0325863537914524
Q0KC80	Q0KC80_CUPNH	Pyc	Pyruvate carboxylase	2071_5	R3	190771.0	0.0120595069368723	-1.918670448329621
Q0KC80	Q0KC80_CUPNH	Pyc	Pyruvate carboxylase	2074_0_05	R1	0.0	1e-05	-5.0
Q0KC80	Q0KC80_CUPNH	Pyc	Pyruvate carboxylase	2074_0_05	R2	48486.666666666664	0.0026195557791623605	-2.581772349525825
Q0KC80	Q0KC80_CUPNH	Pyc	Pyruvate carboxylase	2074_0_05	R3	26534.3	0.0012801451987984119	-2.892740768273538
Q0KC80	Q0KC80_CUPNH	Pyc	Pyruvate carboxylase	2074_0_5	R1	196695.66666666666	0.009113947266862814	-2.0402934885664674
Q0KC80	Q0KC80_CUPNH	Pyc	Pyruvate carboxylase	2074_0_5	R2	315935.6666666667	0.016970779309498037	-1.7702982141323154
Q0KC80	Q0KC80_CUPNH	Pyc	Pyruvate carboxylase	2074_0_5	R3	180948.33333333334	0.007188524398267054	-2.1433602489021517
Q0KC80	Q0KC80_CUPNH	Pyc	Pyruvate carboxylase	2074_1_5	R1	316151.6666666667	0.018022286447440725	-1.7441901118855523
Q0KC80	Q0KC80_CUPNH	Pyc	Pyruvate carboxylase	2074_1_5	R2	311715.0	0.0177055045889131	-1.7518916917774927
Q0KC80	Q0KC80_CUPNH	Pyc	Pyruvate carboxylase	2074_1_5	R3	297987.3333333333	0.016906902671572806	-1.771935947449709
Q0KC80	Q0KC80_CUPNH	Pyc	Pyruvate carboxylase	2074_5	R1	222245.0	0.013037326455411552	-1.8848114595785486
Q0KC80	Q0KC80_CUPNH	Pyc	Pyruvate carboxylase	2074_5	R2	241871.0	0.014417842537392436	-1.8410997218777219
Q0KC80	Q0KC80_CUPNH	Pyc	Pyruvate carboxylase	2074_5	R3	264084.0	0.015690854918466064	-1.8043533931716798
Q0KC83	Q0KC83_CUPNH	H16_a1248	Predicted signal transduction protein containingCHASE, PAS, GGDEF and EAL domains	2071_0_05	R1	180383.56000000003	0.012190530585232734	-1.9139773915740697
Q0KC83	Q0KC83_CUPNH	H16_a1248	Predicted signal transduction protein containingCHASE, PAS, GGDEF and EAL domains	2071_0_05	R2	7097.490000000001	0.00044271597999049847	-3.353874801724695
Q0KC83	Q0KC83_CUPNH	H16_a1248	Predicted signal transduction protein containingCHASE, PAS, GGDEF and EAL domains	2071_0_05	R3	6684.12	0.0003795733928934063	-3.420704238090273
Q0KC83	Q0KC83_CUPNH	H16_a1248	Predicted signal transduction protein containingCHASE, PAS, GGDEF and EAL domains	2071_0_5	R1	63497.71333333334	0.0033221120723787283	-2.4785857205918314
Q0KC83	Q0KC83_CUPNH	H16_a1248	Predicted signal transduction protein containingCHASE, PAS, GGDEF and EAL domains	2071_0_5	R2	113494.52	0.006033989090827471	-2.219395479344609
Q0KC83	Q0KC83_CUPNH	H16_a1248	Predicted signal transduction protein containingCHASE, PAS, GGDEF and EAL domains	2071_0_5	R3	222315.05666666667	0.01189023516941038	-1.9248095556616092
Q0KC83	Q0KC83_CUPNH	H16_a1248	Predicted signal transduction protein containingCHASE, PAS, GGDEF and EAL domains	2071_1_5	R1	115517.51666666666	0.006731038018481068	-2.1719179564392563
Q0KC83	Q0KC83_CUPNH	H16_a1248	Predicted signal transduction protein containingCHASE, PAS, GGDEF and EAL domains	2071_1_5	R2	221415.0	0.012402035950768747	-1.9065070140632612
Q0KC83	Q0KC83_CUPNH	H16_a1248	Predicted signal transduction protein containingCHASE, PAS, GGDEF and EAL domains	2071_1_5	R3	133031.40333333332	0.007297464887072504	-2.1368279860127597
Q0KC83	Q0KC83_CUPNH	H16_a1248	Predicted signal transduction protein containingCHASE, PAS, GGDEF and EAL domains	2071_5	R1	181178.33333333334	0.01044420410059888	-1.9811246497849662
Q0KC83	Q0KC83_CUPNH	H16_a1248	Predicted signal transduction protein containingCHASE, PAS, GGDEF and EAL domains	2071_5	R2	216890.66666666666	0.013192678275828073	-1.8796670283856114
Q0KC83	Q0KC83_CUPNH	H16_a1248	Predicted signal transduction protein containingCHASE, PAS, GGDEF and EAL domains	2071_5	R3	152249.0	0.009624355230259687	-2.016628355774773
Q0KC83	Q0KC83_CUPNH	H16_a1248	Predicted signal transduction protein containingCHASE, PAS, GGDEF and EAL domains	2074_0_05	R1	223166.0	0.01196229151085086	-1.9221856184085009
Q0KC83	Q0KC83_CUPNH	H16_a1248	Predicted signal transduction protein containingCHASE, PAS, GGDEF and EAL domains	2074_0_05	R2	0.0	1e-05	-5.0
Q0KC83	Q0KC83_CUPNH	H16_a1248	Predicted signal transduction protein containingCHASE, PAS, GGDEF and EAL domains	2074_0_05	R3	296553.5333333333	0.014307201693030208	-1.8444453004202013
Q0KC83	Q0KC83_CUPNH	H16_a1248	Predicted signal transduction protein containingCHASE, PAS, GGDEF and EAL domains	2074_0_5	R1	74463.35333333333	0.003450279749903523	-2.4621456907487844
Q0KC83	Q0KC83_CUPNH	H16_a1248	Predicted signal transduction protein containingCHASE, PAS, GGDEF and EAL domains	2074_0_5	R2	351634.0	0.018888348614378346	-1.7238060102631052
Q0KC83	Q0KC83_CUPNH	H16_a1248	Predicted signal transduction protein containingCHASE, PAS, GGDEF and EAL domains	2074_0_5	R3	295239.3333333333	0.011728956613737435	-1.9307406201991202
Q0KC83	Q0KC83_CUPNH	H16_a1248	Predicted signal transduction protein containingCHASE, PAS, GGDEF and EAL domains	2074_1_5	R1	277401.0	0.015813297255451775	-1.8009775652008986
Q0KC83	Q0KC83_CUPNH	H16_a1248	Predicted signal transduction protein containingCHASE, PAS, GGDEF and EAL domains	2074_1_5	R2	261460.0	0.014851005661637134	-1.828244136345989
Q0KC83	Q0KC83_CUPNH	H16_a1248	Predicted signal transduction protein containingCHASE, PAS, GGDEF and EAL domains	2074_1_5	R3	220559.0	0.012513852534020776	-1.9026089671496431
Q0KC83	Q0KC83_CUPNH	H16_a1248	Predicted signal transduction protein containingCHASE, PAS, GGDEF and EAL domains	2074_5	R1	227762.33333333334	0.013360984021745962	-1.8741615553726858
Q0KC83	Q0KC83_CUPNH	H16_a1248	Predicted signal transduction protein containingCHASE, PAS, GGDEF and EAL domains	2074_5	R2	267425.6666666667	0.015941146943855185	-1.7974804349180926
Q0KC83	Q0KC83_CUPNH	H16_a1248	Predicted signal transduction protein containingCHASE, PAS, GGDEF and EAL domains	2074_5	R3	241201.0	0.014331235126660203	-1.8437163786482016
Q0KC99	Q0KC99_CUPNH	H16_a1232	Transcriptional regulator, IclR-family	2071_0_05	R1	300729.0333333333	0.020323617511027466	-1.6919989870747347
Q0KC99	Q0KC99_CUPNH	H16_a1232	Transcriptional regulator, IclR-family	2071_0_05	R2	244422.29666666666	0.015246186553318379	-1.8168387704782871
Q0KC99	Q0KC99_CUPNH	H16_a1232	Transcriptional regulator, IclR-family	2071_0_05	R3	361721.37333333335	0.020541194496537442	-1.687374305228945
Q0KC99	Q0KC99_CUPNH	H16_a1232	Transcriptional regulator, IclR-family	2071_0_5	R1	244731.92333333334	0.01280403394582291	-1.8926531831327138
Q0KC99	Q0KC99_CUPNH	H16_a1232	Transcriptional regulator, IclR-family	2071_0_5	R2	248363.70666666667	0.01320437230435567	-1.8792822390033612
Q0KC99	Q0KC99_CUPNH	H16_a1232	Transcriptional regulator, IclR-family	2071_0_5	R3	261292.72333333336	0.013974905591515192	-1.8546511173393916
Q0KC99	Q0KC99_CUPNH	H16_a1232	Transcriptional regulator, IclR-family	2071_1_5	R1	241986.7666666667	0.014100217641474351	-1.85077418381541
Q0KC99	Q0KC99_CUPNH	H16_a1232	Transcriptional regulator, IclR-family	2071_1_5	R2	186530.93333333335	0.01044808771370706	-1.9809631900679425
Q0KC99	Q0KC99_CUPNH	H16_a1232	Transcriptional regulator, IclR-family	2071_1_5	R3	221365.67	0.012143059184158141	-1.9156718882664918
Q0KC99	Q0KC99_CUPNH	H16_a1232	Transcriptional regulator, IclR-family	2071_5	R1	195641.12666666668	0.011277926117238733	-1.9477707548425962
Q0KC99	Q0KC99_CUPNH	H16_a1232	Transcriptional regulator, IclR-family	2071_5	R2	189219.13333333333	0.011509518542511506	-1.9389428430690614
Q0KC99	Q0KC99_CUPNH	H16_a1232	Transcriptional regulator, IclR-family	2071_5	R3	199991.33333333334	0.01264236635362646	-1.89817162873274
Q0KC99	Q0KC99_CUPNH	H16_a1232	Transcriptional regulator, IclR-family	2074_0_05	R1	145045.66666666666	0.007774833742829867	-2.1093088891620346
Q0KC99	Q0KC99_CUPNH	H16_a1232	Transcriptional regulator, IclR-family	2074_0_05	R2	185676.0	0.010031389499211132	-1.9986389064567036
Q0KC99	Q0KC99_CUPNH	H16_a1232	Transcriptional regulator, IclR-family	2074_0_05	R3	168877.86666666667	0.008147499281935144	-2.0889756691385615
Q0KC99	Q0KC99_CUPNH	H16_a1232	Transcriptional regulator, IclR-family	2074_0_5	R1	189624.14333333334	0.008786286307937827	-2.0561946490183867
Q0KC99	Q0KC99_CUPNH	H16_a1232	Transcriptional regulator, IclR-family	2074_0_5	R2	262169.2133333333	0.014082664069450985	-1.8513151803346044
Q0KC99	Q0KC99_CUPNH	H16_a1232	Transcriptional regulator, IclR-family	2074_0_5	R3	227617.0	0.009042527929484578	-2.043710141167139
Q0KC99	Q0KC99_CUPNH	H16_a1232	Transcriptional regulator, IclR-family	2074_1_5	R1	126690.71999999999	0.007222028813404453	-2.141340783220519
Q0KC99	Q0KC99_CUPNH	H16_a1232	Transcriptional regulator, IclR-family	2074_1_5	R2	173526.03333333333	0.009856330235886052	-2.0062847539194655
Q0KC99	Q0KC99_CUPNH	H16_a1232	Transcriptional regulator, IclR-family	2074_1_5	R3	145645.30666666667	0.008263475486826198	-2.082837256881266
Q0KC99	Q0KC99_CUPNH	H16_a1232	Transcriptional regulator, IclR-family	2074_5	R1	150762.02	0.008843995013688882	-2.05335151095176
Q0KC99	Q0KC99_CUPNH	H16_a1232	Transcriptional regulator, IclR-family	2074_5	R2	124215.2	0.007404422995525337	-2.1305087790905084
Q0KC99	Q0KC99_CUPNH	H16_a1232	Transcriptional regulator, IclR-family	2074_5	R3	177387.4	0.010539676609578417	-1.9771727144394347
Q0KCA5	Q0KCA5_CUPNH	Lysc	Aspartokinase	2071_0_05	R1	1246666.6666666667	0.08425118192361954	-1.0744239978832644
Q0KCA5	Q0KCA5_CUPNH	Lysc	Aspartokinase	2071_0_05	R2	785699.1633333334	0.049009096888171934	-1.3097233003459139
Q0KCA5	Q0KCA5_CUPNH	Lysc	Aspartokinase	2071_0_05	R3	1227069.0	0.06968198411224202	-1.1568794918016234
Q0KCA5	Q0KCA5_CUPNH	Lysc	Aspartokinase	2071_0_5	R1	1746666.6666666667	0.0913831713796336	-1.0391337741772786
Q0KCA5	Q0KCA5_CUPNH	Lysc	Aspartokinase	2071_0_5	R2	1476666.6666666667	0.07850767206606303	-1.105087900284735
Q0KCA5	Q0KCA5_CUPNH	Lysc	Aspartokinase	2071_0_5	R3	1500000.0	0.08022557275937198	-1.0956871736360512
Q0KCA5	Q0KCA5_CUPNH	Lysc	Aspartokinase	2071_1_5	R1	1533333.3333333333	0.08934510764677077	-1.0489292235744825
Q0KCA5	Q0KCA5_CUPNH	Lysc	Aspartokinase	2071_1_5	R2	1523333.3333333333	0.08532590278438404	-1.0689191080044695
Q0KCA5	Q0KCA5_CUPNH	Lysc	Aspartokinase	2071_1_5	R3	1470000.0	0.08063715119292195	-1.0934648236942899
Q0KCA5	Q0KCA5_CUPNH	Lysc	Aspartokinase	2071_5	R1	1018671.1266666666	0.05872230394524923	-1.2311969133937704
Q0KCA5	Q0KCA5_CUPNH	Lysc	Aspartokinase	2071_5	R2	1303333.3333333333	0.07927707363846571	-1.1008523893770013
Q0KCA5	Q0KCA5_CUPNH	Lysc	Aspartokinase	2071_5	R3	1247152.3333333333	0.07883819980589192	-1.1032633009741952
Q0KCA5	Q0KCA5_CUPNH	Lysc	Aspartokinase	2074_0_05	R1	836666.6666666666	0.04484755995124056	-1.348261180903928
Q0KCA5	Q0KCA5_CUPNH	Lysc	Aspartokinase	2074_0_05	R2	1463333.3333333333	0.07905850316597528	-1.102051412519119
Q0KCA5	Q0KCA5_CUPNH	Lysc	Aspartokinase	2074_0_05	R3	1343333.3333333333	0.0648090101134205	-1.1883646118682858
Q0KCA5	Q0KCA5_CUPNH	Lysc	Aspartokinase	2074_0_5	R1	1806666.6666666667	0.08371239187847972	-1.0772102489828652
Q0KCA5	Q0KCA5_CUPNH	Lysc	Aspartokinase	2074_0_5	R2	1566666.6666666667	0.08415496272409971	-1.0749202680406165
Q0KCA5	Q0KCA5_CUPNH	Lysc	Aspartokinase	2074_0_5	R3	1700000.0	0.06753580567410951	-1.1704659148162861
Q0KCA5	Q0KCA5_CUPNH	Lysc	Aspartokinase	2074_1_5	R1	1463333.3333333333	0.08341759757106534	-1.07874232200222
Q0KCA5	Q0KCA5_CUPNH	Lysc	Aspartokinase	2074_1_5	R2	1586666.6666666667	0.09012313795531855	-1.0451636951888443
Q0KCA5	Q0KCA5_CUPNH	Lysc	Aspartokinase	2074_1_5	R3	1390000.0	0.0788644082639515	-1.1031189509351114
Q0KCA5	Q0KCA5_CUPNH	Lysc	Aspartokinase	2074_5	R1	1293147.3333333333	0.07585855222664882	-1.1199954501380716
Q0KCA5	Q0KCA5_CUPNH	Lysc	Aspartokinase	2074_5	R2	1396666.6666666667	0.0832547931634002	-1.0795907538037208
Q0KCA5	Q0KCA5_CUPNH	Lysc	Aspartokinase	2074_5	R3	1383333.3333333333	0.08219234272887183	-1.0851686406777061
Q0KCA7	ACCA_CUPNH	Acca	Acetyl-coenzyme A carboxylase carboxyl transferase subunit alpha	2071_0_05	R1	337523.78	0.022810249245182677	-1.6418699692075216
Q0KCA7	ACCA_CUPNH	Acca	Acetyl-coenzyme A carboxylase carboxyl transferase subunit alpha	2071_0_05	R2	404969.16333333333	0.025260524496836047	-1.5975576362147008
Q0KCA7	ACCA_CUPNH	Acca	Acetyl-coenzyme A carboxylase carboxyl transferase subunit alpha	2071_0_05	R3	530433.04	0.03012188121930245	-1.521117908379392
Q0KCA7	ACCA_CUPNH	Acca	Acetyl-coenzyme A carboxylase carboxyl transferase subunit alpha	2071_0_5	R1	584948.0333333333	0.030603667773824214	-1.514226521280619
Q0KCA7	ACCA_CUPNH	Acca	Acetyl-coenzyme A carboxylase carboxyl transferase subunit alpha	2071_0_5	R2	592988.7333333333	0.031526522583794646	-1.5013239298532992
Q0KCA7	ACCA_CUPNH	Acca	Acetyl-coenzyme A carboxylase carboxyl transferase subunit alpha	2071_0_5	R3	607433.39	0.03248779441727798	-1.4882797717242569
Q0KCA7	ACCA_CUPNH	Acca	Acetyl-coenzyme A carboxylase carboxyl transferase subunit alpha	2071_1_5	R1	603077.6666666666	0.03514046024849783	-1.4541925546769807
Q0KCA7	ACCA_CUPNH	Acca	Acetyl-coenzyme A carboxylase carboxyl transferase subunit alpha	2071_1_5	R2	587208.9666666667	0.032891117201697115	-1.4829213747298136
Q0KCA7	ACCA_CUPNH	Acca	Acetyl-coenzyme A carboxylase carboxyl transferase subunit alpha	2071_1_5	R3	572152.0333333333	0.03138551701852906	-1.5032707127534402
Q0KCA7	ACCA_CUPNH	Acca	Acetyl-coenzyme A carboxylase carboxyl transferase subunit alpha	2071_5	R1	597383.9666666667	0.034436789209298525	-1.4629773477436008
Q0KCA7	ACCA_CUPNH	Acca	Acetyl-coenzyme A carboxylase carboxyl transferase subunit alpha	2071_5	R2	504182.82	0.03066762548469768	-1.5133198490196353
Q0KCA7	ACCA_CUPNH	Acca	Acetyl-coenzyme A carboxylase carboxyl transferase subunit alpha	2071_5	R3	498194.6666666667	0.03149316216080772	-1.5017837305974393
Q0KCA7	ACCA_CUPNH	Acca	Acetyl-coenzyme A carboxylase carboxyl transferase subunit alpha	2074_0_05	R1	205584.33333333334	0.011019867387493018	-1.957823631729837
Q0KCA7	ACCA_CUPNH	Acca	Acetyl-coenzyme A carboxylase carboxyl transferase subunit alpha	2074_0_05	R2	407566.6666666667	0.02201932387722961	-1.6571960205548395
Q0KCA7	ACCA_CUPNH	Acca	Acetyl-coenzyme A carboxylase carboxyl transferase subunit alpha	2074_0_05	R3	283985.86666666664	0.013700875611564627	-1.8632516765575293
Q0KCA7	ACCA_CUPNH	Acca	Acetyl-coenzyme A carboxylase carboxyl transferase subunit alpha	2074_0_5	R1	591099.7000000001	0.027388765530803577	-1.5624275418695144
Q0KCA7	ACCA_CUPNH	Acca	Acetyl-coenzyme A carboxylase carboxyl transferase subunit alpha	2074_0_5	R2	553098.6066666666	0.02971020805964988	-1.527094306835129
Q0KCA7	ACCA_CUPNH	Acca	Acetyl-coenzyme A carboxylase carboxyl transferase subunit alpha	2074_0_5	R3	370207.6666666667	0.014707219432391476	-1.832469427837774
Q0KCA7	ACCA_CUPNH	Acca	Acetyl-coenzyme A carboxylase carboxyl transferase subunit alpha	2074_1_5	R1	604075.36	0.03443543185631646	-1.4629944661376664
Q0KCA7	ACCA_CUPNH	Acca	Acetyl-coenzyme A carboxylase carboxyl transferase subunit alpha	2074_1_5	R2	519544.1333333333	0.02951026109387168	-1.5300269480355841
Q0KCA7	ACCA_CUPNH	Acca	Acetyl-coenzyme A carboxylase carboxyl transferase subunit alpha	2074_1_5	R3	474995.76666666666	0.026949827385646503	-1.5694440121359177
Q0KCA7	ACCA_CUPNH	Acca	Acetyl-coenzyme A carboxylase carboxyl transferase subunit alpha	2074_5	R1	573609.3433333334	0.0336490461738663	-1.4730272419094728
Q0KCA7	ACCA_CUPNH	Acca	Acetyl-coenzyme A carboxylase carboxyl transferase subunit alpha	2074_5	R2	574229.4333333333	0.03422960813878508	-1.465598072645279
Q0KCA7	ACCA_CUPNH	Acca	Acetyl-coenzyme A carboxylase carboxyl transferase subunit alpha	2074_5	R3	552803.2999999999	0.03284544455078411	-1.483524855743371
Q0KCA9	SYC_CUPNH	Cyss	Cysteine--tRNA ligase	2071_0_05	R1	403466.56	0.02726673894116868	-1.5643667998854125
Q0KCA9	SYC_CUPNH	Cyss	Cysteine--tRNA ligase	2071_0_05	R2	328000.99333333335	0.020459526001646158	-1.6891044320732267
Q0KCA9	SYC_CUPNH	Cyss	Cysteine--tRNA ligase	2071_0_05	R3	538338.7066666667	0.03057082299768928	-1.5146928694667823
Q0KCA9	SYC_CUPNH	Cyss	Cysteine--tRNA ligase	2071_0_5	R1	509869.69	0.026675673241918312	-1.5738846110202511
Q0KCA9	SYC_CUPNH	Cyss	Cysteine--tRNA ligase	2071_0_5	R2	524134.7	0.027865865787388935	-1.5549274589474822
Q0KCA9	SYC_CUPNH	Cyss	Cysteine--tRNA ligase	2071_0_5	R3	428984.05666666664	0.022943661100481478	-1.6393372809041096
Q0KCA9	SYC_CUPNH	Cyss	Cysteine--tRNA ligase	2071_1_5	R1	462548.85000000003	0.026952050083786976	-1.5694081949962109
Q0KCA9	SYC_CUPNH	Cyss	Cysteine--tRNA ligase	2071_1_5	R2	428929.60000000003	0.024025473972173788	-1.6193280358563282
Q0KCA9	SYC_CUPNH	Cyss	Cysteine--tRNA ligase	2071_1_5	R3	431267.4033333333	0.02365726177358425	-1.6260355245196736
Q0KCA9	SYC_CUPNH	Cyss	Cysteine--tRNA ligase	2071_5	R1	490033.7933333333	0.028248482363218693	-1.5490048794900044
Q0KCA9	SYC_CUPNH	Cyss	Cysteine--tRNA ligase	2071_5	R2	401934.75333333336	0.024448243763067944	-1.6117523329167596
Q0KCA9	SYC_CUPNH	Cyss	Cysteine--tRNA ligase	2071_5	R3	481040.4666666666	0.030408766765823707	-1.5170011924062767
Q0KCA9	SYC_CUPNH	Cyss	Cysteine--tRNA ligase	2074_0_05	R1	330001.3333333333	0.017688949697995206	-1.7522979530657816
Q0KCA9	SYC_CUPNH	Cyss	Cysteine--tRNA ligase	2074_0_05	R2	437684.0	0.023646452323255164	-1.6262340072308803
Q0KCA9	SYC_CUPNH	Cyss	Cysteine--tRNA ligase	2074_0_05	R3	558579.4333333333	0.026948620454626815	-1.5694634621758718
Q0KCA9	SYC_CUPNH	Cyss	Cysteine--tRNA ligase	2074_0_5	R1	490568.01	0.022730602304150894	-1.643389056404217
Q0KCA9	SYC_CUPNH	Cyss	Cysteine--tRNA ligase	2074_0_5	R2	621096.2733333333	0.03336276621092164	-1.4767379478324454
Q0KCA9	SYC_CUPNH	Cyss	Cysteine--tRNA ligase	2074_0_5	R3	384711.0	0.015283392550995496	-1.8157802319750782
Q0KCA9	SYC_CUPNH	Cyss	Cysteine--tRNA ligase	2074_1_5	R1	509731.6666666667	0.029057351507445393	-1.5367439729051717
Q0KCA9	SYC_CUPNH	Cyss	Cysteine--tRNA ligase	2074_1_5	R2	545551.6833333333	0.030987497658911504	-1.5088134930348314
Q0KCA9	SYC_CUPNH	Cyss	Cysteine--tRNA ligase	2074_1_5	R3	484707.32	0.02750083163525596	-1.5606541727464087
Q0KCA9	SYC_CUPNH	Cyss	Cysteine--tRNA ligase	2074_5	R1	476385.0	0.02794567600378516	-1.553685380370398
Q0KCA9	SYC_CUPNH	Cyss	Cysteine--tRNA ligase	2074_5	R2	489271.76666666666	0.02916531245908692	-1.535133366447051
Q0KCA9	SYC_CUPNH	Cyss	Cysteine--tRNA ligase	2074_5	R3	460629.8	0.027368849922456636	-1.5627434518710221
Q0KCB1	Q0KCB1_CUPNH	Ppia	Peptidyl-prolyl cis-trans isomerase	2071_0_05	R1	667461.3333333334	0.045107812477258015	-1.3457482336890672
Q0KCB1	Q0KCB1_CUPNH	Ppia	Peptidyl-prolyl cis-trans isomerase	2071_0_05	R2	612043.3333333334	0.03817706881070885	-1.4181974192687792
Q0KCB1	Q0KCB1_CUPNH	Ppia	Peptidyl-prolyl cis-trans isomerase	2071_0_05	R3	726917.3333333334	0.04127970152635807	-1.3842634515437402
Q0KCB1	Q0KCB1_CUPNH	Ppia	Peptidyl-prolyl cis-trans isomerase	2071_0_5	R1	861829.0	0.04508969496580434	-1.3459227027088667
Q0KCB1	Q0KCB1_CUPNH	Ppia	Peptidyl-prolyl cis-trans isomerase	2071_0_5	R2	884226.6666666666	0.047010323145869996	-1.3278067634897768
Q0KCB1	Q0KCB1_CUPNH	Ppia	Peptidyl-prolyl cis-trans isomerase	2071_0_5	R3	882743.3333333334	0.04721239301078926	-1.3259439863291311
Q0KCB1	Q0KCB1_CUPNH	Ppia	Peptidyl-prolyl cis-trans isomerase	2071_1_5	R1	894660.6666666666	0.05213057841565111	-1.2829074563250065
Q0KCB1	Q0KCB1_CUPNH	Ppia	Peptidyl-prolyl cis-trans isomerase	2071_1_5	R2	960395.0	0.053794247530377585	-1.2692641629838928
Q0KCB1	Q0KCB1_CUPNH	Ppia	Peptidyl-prolyl cis-trans isomerase	2071_1_5	R3	940626.3333333334	0.05159825024288694	-1.2873650255577391
Q0KCB1	Q0KCB1_CUPNH	Ppia	Peptidyl-prolyl cis-trans isomerase	2071_5	R1	876180.3333333334	0.05050828132648731	-1.296637409217246
Q0KCB1	Q0KCB1_CUPNH	Ppia	Peptidyl-prolyl cis-trans isomerase	2071_5	R2	707018.6666666666	0.043005399668365606	-1.3664770118867025
Q0KCB1	Q0KCB1_CUPNH	Ppia	Peptidyl-prolyl cis-trans isomerase	2071_5	R3	602062.0	0.03805909108526564	-1.4195415876035729
Q0KCB1	Q0KCB1_CUPNH	Ppia	Peptidyl-prolyl cis-trans isomerase	2074_0_05	R1	201579.30000000002	0.010805186942245948	-1.966367714918313
Q0KCB1	Q0KCB1_CUPNH	Ppia	Peptidyl-prolyl cis-trans isomerase	2074_0_05	R2	370615.3333333333	0.020022979615279483	-1.6984712947794225
Q0KCB1	Q0KCB1_CUPNH	Ppia	Peptidyl-prolyl cis-trans isomerase	2074_0_05	R3	434718.76666666666	0.020972972415925818	-1.6783400143437714
Q0KCB1	Q0KCB1_CUPNH	Ppia	Peptidyl-prolyl cis-trans isomerase	2074_0_5	R1	751166.6666666666	0.03480551201072952	-1.458351973114256
Q0KCB1	Q0KCB1_CUPNH	Ppia	Peptidyl-prolyl cis-trans isomerase	2074_0_5	R2	824718.0	0.04430049737099621	-1.3535913978341192
Q0KCB1	Q0KCB1_CUPNH	Ppia	Peptidyl-prolyl cis-trans isomerase	2074_0_5	R3	714158.6666666666	0.028371341724988904	-1.5471201252552507
Q0KCB1	Q0KCB1_CUPNH	Ppia	Peptidyl-prolyl cis-trans isomerase	2074_1_5	R1	746335.0	0.04254496994296199	-1.371151778826104
Q0KCB1	Q0KCB1_CUPNH	Ppia	Peptidyl-prolyl cis-trans isomerase	2074_1_5	R2	700687.6666666666	0.03979926759238881	-1.4001249199743215
Q0KCB1	Q0KCB1_CUPNH	Ppia	Peptidyl-prolyl cis-trans isomerase	2074_1_5	R3	767733.6666666666	0.0435588930402737	-1.3609231654775427
Q0KCB1	Q0KCB1_CUPNH	Ppia	Peptidyl-prolyl cis-trans isomerase	2074_5	R1	822010.0	0.04822071461500979	-1.3167663578105817
Q0KCB1	Q0KCB1_CUPNH	Ppia	Peptidyl-prolyl cis-trans isomerase	2074_5	R2	652448.6666666666	0.03889222825279444	-1.410137174101945
Q0KCB1	Q0KCB1_CUPNH	Ppia	Peptidyl-prolyl cis-trans isomerase	2074_5	R3	721004.3333333334	0.04283930260795307	-1.3681576077744249
Q0KCB2	Q0KCB2_CUPNH	Ppib	Peptidyl-prolyl cis-trans isomerase	2071_0_05	R1	1422712.0	0.09614853010982614	-1.0170573507398128
Q0KCB2	Q0KCB2_CUPNH	Ppib	Peptidyl-prolyl cis-trans isomerase	2071_0_05	R2	1616718.6666666667	0.10084511410121963	-0.9963451383067597
Q0KCB2	Q0KCB2_CUPNH	Ppib	Peptidyl-prolyl cis-trans isomerase	2071_0_05	R3	2373333.3333333335	0.13477528617085735	-0.8703897373528429
Q0KCB2	Q0KCB2_CUPNH	Ppib	Peptidyl-prolyl cis-trans isomerase	2071_0_5	R1	3826666.6666666665	0.200205879282098	-0.6985231730990507
Q0KCB2	Q0KCB2_CUPNH	Ppib	Peptidyl-prolyl cis-trans isomerase	2071_0_5	R2	3686666.6666666665	0.1960033528331054	-0.7077364995391251
Q0KCB2	Q0KCB2_CUPNH	Ppib	Peptidyl-prolyl cis-trans isomerase	2071_0_5	R3	4246666.666666667	0.2271275104343109	-0.6437302594120633
Q0KCB2	Q0KCB2_CUPNH	Ppib	Peptidyl-prolyl cis-trans isomerase	2071_1_5	R1	3476666.6666666665	0.20258032016430852	-0.6934027468295256
Q0KCB2	Q0KCB2_CUPNH	Ppib	Peptidyl-prolyl cis-trans isomerase	2071_1_5	R2	4200000.0	0.23525303612324705	-0.6284647629567568
Q0KCB2	Q0KCB2_CUPNH	Ppib	Peptidyl-prolyl cis-trans isomerase	2071_1_5	R3	4213333.333333333	0.2311232632831141	-0.6361563392157622
Q0KCB2	Q0KCB2_CUPNH	Ppib	Peptidyl-prolyl cis-trans isomerase	2071_5	R1	3700000.0	0.21329015705823465	-0.6710291859660817
Q0KCB2	Q0KCB2_CUPNH	Ppib	Peptidyl-prolyl cis-trans isomerase	2071_5	R2	2630000.0	0.1599734299251904	-0.7959521435634478
Q0KCB2	Q0KCB2_CUPNH	Ppib	Peptidyl-prolyl cis-trans isomerase	2071_5	R3	2186666.6666666665	0.13822919539811654	-0.859400219905408
Q0KCB2	Q0KCB2_CUPNH	Ppib	Peptidyl-prolyl cis-trans isomerase	2074_0_05	R1	1493333.3333333333	0.08004664086914651	-1.0966568883868222
Q0KCB2	Q0KCB2_CUPNH	Ppib	Peptidyl-prolyl cis-trans isomerase	2074_0_05	R2	1606666.6666666667	0.08680227454669723	-1.061468894522391
Q0KCB2	Q0KCB2_CUPNH	Ppib	Peptidyl-prolyl cis-trans isomerase	2074_0_05	R3	1638562.6666666667	0.07905232588248629	-1.1020853477043298
Q0KCB2	Q0KCB2_CUPNH	Ppib	Peptidyl-prolyl cis-trans isomerase	2074_0_5	R1	2990000.0	0.1385424640498087	-0.8584170924771601
Q0KCB2	Q0KCB2_CUPNH	Ppib	Peptidyl-prolyl cis-trans isomerase	2074_0_5	R2	3150000.0	0.1692051910090941	-0.771586317467071
Q0KCB2	Q0KCB2_CUPNH	Ppib	Peptidyl-prolyl cis-trans isomerase	2074_0_5	R3	3890000.0	0.15453781416016824	-0.8109652348688524
Q0KCB2	Q0KCB2_CUPNH	Ppib	Peptidyl-prolyl cis-trans isomerase	2074_1_5	R1	3040000.0	0.1732957835644911	-0.7612120039159253
Q0KCB2	Q0KCB2_CUPNH	Ppib	Peptidyl-prolyl cis-trans isomerase	2074_1_5	R2	2726666.6666666665	0.15487547657027428	-0.8100173442380146
Q0KCB2	Q0KCB2_CUPNH	Ppib	Peptidyl-prolyl cis-trans isomerase	2074_1_5	R3	3543333.3333333335	0.20103804792465335	-0.6967217413855722
Q0KCB2	Q0KCB2_CUPNH	Ppib	Peptidyl-prolyl cis-trans isomerase	2074_5	R1	3186666.6666666665	0.18693610042030856	-0.7283068211499152
Q0KCB2	Q0KCB2_CUPNH	Ppib	Peptidyl-prolyl cis-trans isomerase	2074_5	R2	2603333.3333333335	0.15518375527593212	-0.8091537428927159
Q0KCB2	Q0KCB2_CUPNH	Ppib	Peptidyl-prolyl cis-trans isomerase	2074_5	R3	2830000.0	0.1681477083778607	-0.774309047145846
Q0KCB4	Q0KCB4_CUPNH	Cyse	Serine O-acetyltransferase	2071_0_05	R1	184277.0	0.012453653784496392	-1.9047032119703895
Q0KCB4	Q0KCB4_CUPNH	Cyse	Serine O-acetyltransferase	2071_0_05	R2	115991.49666666666	0.007235133704640367	-2.140553438746606
Q0KCB4	Q0KCB4_CUPNH	Cyse	Serine O-acetyltransferase	2071_0_05	R3	130152.04	0.007390988105359916	-2.1312974966499856
Q0KCB4	Q0KCB4_CUPNH	Cyse	Serine O-acetyltransferase	2071_0_5	R1	196290.66666666666	0.010269654751272441	-1.9884441564161195
Q0KCB4	Q0KCB4_CUPNH	Cyse	Serine O-acetyltransferase	2071_0_5	R2	150360.66666666666	0.007993994973115991	-2.097236129174322
Q0KCB4	Q0KCB4_CUPNH	Cyse	Serine O-acetyltransferase	2071_0_5	R3	158589.33333333334	0.00848194673346242	-2.0715044592325906
Q0KCB4	Q0KCB4_CUPNH	Cyse	Serine O-acetyltransferase	2071_1_5	R1	137816.66666666666	0.008030377120990733	-2.095264058990374
Q0KCB4	Q0KCB4_CUPNH	Cyse	Serine O-acetyltransferase	2071_1_5	R2	87240.26666666666	0.004886556572746437	-2.310997068941291
Q0KCB4	Q0KCB4_CUPNH	Cyse	Serine O-acetyltransferase	2071_1_5	R3	135292.33333333334	0.007421488665471561	-2.1295089714927795
Q0KCB4	Q0KCB4_CUPNH	Cyse	Serine O-acetyltransferase	2071_5	R1	139465.33333333334	0.008039616986715058	-2.094764640868262
Q0KCB4	Q0KCB4_CUPNH	Cyse	Serine O-acetyltransferase	2071_5	R2	143734.4	0.00874284599476779	-2.05834717164153
Q0KCB4	Q0KCB4_CUPNH	Cyse	Serine O-acetyltransferase	2071_5	R3	142291.93333333332	0.008994923531848676	-2.046002524351484
Q0KCB4	Q0KCB4_CUPNH	Cyse	Serine O-acetyltransferase	2074_0_05	R1	42436.0	0.002274682534769934	-2.6430792069269966
Q0KCB4	Q0KCB4_CUPNH	Cyse	Serine O-acetyltransferase	2074_0_05	R2	86521.66666666667	0.004674446554504869	-2.3302698013803385
Q0KCB4	Q0KCB4_CUPNH	Cyse	Serine O-acetyltransferase	2074_0_05	R3	114682.96666666667	0.005532870630176476	-2.257049484359737
Q0KCB4	Q0KCB4_CUPNH	Cyse	Serine O-acetyltransferase	2074_0_5	R1	136784.66666666666	0.006337954770646062	-2.1980508643771675
Q0KCB4	Q0KCB4_CUPNH	Cyse	Serine O-acetyltransferase	2074_0_5	R2	143722.43333333332	0.007720184693478875	-2.112372309716175
Q0KCB4	Q0KCB4_CUPNH	Cyse	Serine O-acetyltransferase	2074_0_5	R3	93992.0	0.0037340149687770004	-2.4278239454002715
Q0KCB4	Q0KCB4_CUPNH	Cyse	Serine O-acetyltransferase	2074_1_5	R1	139285.0	0.00793996816242768	-2.100181238997299
Q0KCB4	Q0KCB4_CUPNH	Cyse	Serine O-acetyltransferase	2074_1_5	R2	124085.66666666667	0.007048102723914498	-2.151927774842303
Q0KCB4	Q0KCB4_CUPNH	Cyse	Serine O-acetyltransferase	2074_1_5	R3	134036.66666666666	0.007604836260675667	-2.118910132281669
Q0KCB4	Q0KCB4_CUPNH	Cyse	Serine O-acetyltransferase	2074_5	R1	143054.0	0.008391827482069087	-2.0761434528835587
Q0KCB4	Q0KCB4_CUPNH	Cyse	Serine O-acetyltransferase	2074_5	R2	123648.3	0.007370630292247772	-2.1324953722846556
Q0KCB4	Q0KCB4_CUPNH	Cyse	Serine O-acetyltransferase	2074_5	R3	78270.03333333334	0.004650504148289318	-2.332499963894591
Q0KCB6	Q0KCB6_CUPNH	Suhb	Inositol-1-monophosphatase	2071_0_05	R1	348525.3333333333	0.023553747002933268	-1.6279399941294563
Q0KCB6	Q0KCB6_CUPNH	Suhb	Inositol-1-monophosphatase	2071_0_05	R2	537887.3333333334	0.033551483397812824	-1.4742882737887955
Q0KCB6	Q0KCB6_CUPNH	Suhb	Inositol-1-monophosphatase	2071_0_05	R3	434940.3333333333	0.024699104448980932	-1.6073187932956707
Q0KCB6	Q0KCB6_CUPNH	Suhb	Inositol-1-monophosphatase	2071_0_5	R1	452378.0	0.02366778795937551	-1.6258423302385978
Q0KCB6	Q0KCB6_CUPNH	Suhb	Inositol-1-monophosphatase	2071_0_5	R2	406451.6666666667	0.02160919243162851	-1.6653614630584954
Q0KCB6	Q0KCB6_CUPNH	Suhb	Inositol-1-monophosphatase	2071_0_5	R3	522528.6666666667	0.027946774377682865	-1.5536683112413958
Q0KCB6	Q0KCB6_CUPNH	Suhb	Inositol-1-monophosphatase	2071_1_5	R1	516930.0	0.030120760758159924	-1.5211340633844006
Q0KCB6	Q0KCB6_CUPNH	Suhb	Inositol-1-monophosphatase	2071_1_5	R2	423802.3333333333	0.023738282293519774	-1.624550709873224
Q0KCB6	Q0KCB6_CUPNH	Suhb	Inositol-1-monophosphatase	2071_1_5	R3	479382.0	0.026296597832085242	-1.5801004354770707
Q0KCB6	Q0KCB6_CUPNH	Suhb	Inositol-1-monophosphatase	2071_5	R1	411948.3333333333	0.023747168842309367	-1.6243881599108576
Q0KCB6	Q0KCB6_CUPNH	Suhb	Inositol-1-monophosphatase	2071_5	R2	407507.6666666667	0.024787224014250136	-1.6057721082785426
Q0KCB6	Q0KCB6_CUPNH	Suhb	Inositol-1-monophosphatase	2071_5	R3	375762.6666666667	0.023753675796029272	-1.6242691753271623
Q0KCB6	Q0KCB6_CUPNH	Suhb	Inositol-1-monophosphatase	2074_0_05	R1	353234.3333333333	0.018934300327892225	-1.7227507385679641
Q0KCB6	Q0KCB6_CUPNH	Suhb	Inositol-1-monophosphatase	2074_0_05	R2	427322.3333333333	0.023086649687511576	-1.6366390869094578
Q0KCB6	Q0KCB6_CUPNH	Suhb	Inositol-1-monophosphatase	2074_0_05	R3	358223.0	0.017282440220739326	-1.7623949366499523
Q0KCB6	Q0KCB6_CUPNH	Suhb	Inositol-1-monophosphatase	2074_0_5	R1	377029.0	0.017469741363958298	-1.7577135246127873
Q0KCB6	Q0KCB6_CUPNH	Suhb	Inositol-1-monophosphatase	2074_0_5	R2	335311.3333333333	0.018011561334660534	-1.7444486386720304
Q0KCB6	Q0KCB6_CUPNH	Suhb	Inositol-1-monophosphatase	2074_0_5	R3	443597.3333333333	0.017622766647972455	-1.753925909452558
Q0KCB6	Q0KCB6_CUPNH	Suhb	Inositol-1-monophosphatase	2074_1_5	R1	399106.6666666667	0.02275115214664874	-1.6429966052371117
Q0KCB6	Q0KCB6_CUPNH	Suhb	Inositol-1-monophosphatase	2074_1_5	R2	468412.3333333333	0.026605959666159234	-1.575021071631165
Q0KCB6	Q0KCB6_CUPNH	Suhb	Inositol-1-monophosphatase	2074_1_5	R3	425191.0	0.024124055118099137	-1.6175496879336764
Q0KCB6	Q0KCB6_CUPNH	Suhb	Inositol-1-monophosphatase	2074_5	R1	382519.3333333333	0.02243933237721009	-1.6489900685035268
Q0KCB6	Q0KCB6_CUPNH	Suhb	Inositol-1-monophosphatase	2074_5	R2	408484.0	0.024349583005173054	-1.6135084718252402
Q0KCB6	Q0KCB6_CUPNH	Suhb	Inositol-1-monophosphatase	2074_5	R3	402519.0	0.023916129833409225	-1.6213090975925741
Q0KCB8	Q0KCB8_CUPNH	H16_a1212	PPK2 domain-containing protein	2071_0_05	R1	893839.0	0.060406678234833824	-1.2189150454813613
Q0KCB8	Q0KCB8_CUPNH	H16_a1212	PPK2 domain-containing protein	2071_0_05	R2	659105.3333333334	0.04111262764211444	-1.3860247651558708
Q0KCB8	Q0KCB8_CUPNH	H16_a1212	PPK2 domain-containing protein	2071_0_05	R3	722966.3333333334	0.041055334747287404	-1.3866304024720328
Q0KCB8	Q0KCB8_CUPNH	H16_a1212	PPK2 domain-containing protein	2071_0_5	R1	366873.1666666667	0.019194293967989818	-1.7168278580943948
Q0KCB8	Q0KCB8_CUPNH	H16_a1212	PPK2 domain-containing protein	2071_0_5	R2	136031.18666666668	0.007232161485497115	-2.140731885149215
Q0KCB8	Q0KCB8_CUPNH	H16_a1212	PPK2 domain-containing protein	2071_0_5	R3	73052.45666666667	0.00390711678504169	-2.4081436073723075
Q0KCB8	Q0KCB8_CUPNH	H16_a1212	PPK2 domain-containing protein	2071_1_5	R1	65248.43333333333	0.003801931499967269	-2.4199957121560627
Q0KCB8	Q0KCB8_CUPNH	H16_a1212	PPK2 domain-containing protein	2071_1_5	R2	37245.9	0.0020862407281292492	-2.6806355804415176
Q0KCB8	Q0KCB8_CUPNH	H16_a1212	PPK2 domain-containing protein	2071_1_5	R3	149642.14	0.008208650250348566	-2.0857282481200827
Q0KCB8	Q0KCB8_CUPNH	H16_a1212	PPK2 domain-containing protein	2071_5	R1	45356.15333333333	0.0026146002886551453	-2.582594695209657
Q0KCB8	Q0KCB8_CUPNH	H16_a1212	PPK2 domain-containing protein	2071_5	R2	105081.40000000001	0.006391723186061181	-2.194382041793147
Q0KCB8	Q0KCB8_CUPNH	H16_a1212	PPK2 domain-containing protein	2071_5	R3	67278.5	0.0042529815194781335	-2.371306504425903
Q0KCB8	Q0KCB8_CUPNH	H16_a1212	PPK2 domain-containing protein	2074_0_05	R1	907766.6666666666	0.048658709169407746	-1.3128394163266779
Q0KCB8	Q0KCB8_CUPNH	H16_a1212	PPK2 domain-containing protein	2074_0_05	R2	900792.0	0.048666469601743874	-1.3127701575184134
Q0KCB8	Q0KCB8_CUPNH	H16_a1212	PPK2 domain-containing protein	2074_0_05	R3	855275.6666666666	0.041262706697838054	-1.3844422871389261
Q0KCB8	Q0KCB8_CUPNH	H16_a1212	PPK2 domain-containing protein	2074_0_5	R1	35299.996666666666	0.001635634956237469	-2.7863136164236355
Q0KCB8	Q0KCB8_CUPNH	H16_a1212	PPK2 domain-containing protein	2074_0_5	R2	66430.74	0.003568389222404911	-2.4475277809989753
Q0KCB8	Q0KCB8_CUPNH	H16_a1212	PPK2 domain-containing protein	2074_0_5	R3	21368.266666666666	0.0008488959442309127	-3.0711455413413336
Q0KCB8	Q0KCB8_CUPNH	H16_a1212	PPK2 domain-containing protein	2074_1_5	R1	35104.54666666667	0.0020011414214724486	-2.698722218512805
Q0KCB8	Q0KCB8_CUPNH	H16_a1212	PPK2 domain-containing protein	2074_1_5	R2	42754.06666666667	0.0024284436859354323	-2.6146719630869972
Q0KCB8	Q0KCB8_CUPNH	H16_a1212	PPK2 domain-containing protein	2074_1_5	R3	63880.00666666666	0.0036243589393265773	-2.4407687983987727
Q0KCB8	Q0KCB8_CUPNH	H16_a1212	PPK2 domain-containing protein	2074_5	R1	106571.22000000002	0.006251676239697114	-2.2040035212084823
Q0KCB8	Q0KCB8_CUPNH	H16_a1212	PPK2 domain-containing protein	2074_5	R2	34839.73333333334	0.0020767838610033554	-2.682608699833702
Q0KCB8	Q0KCB8_CUPNH	H16_a1212	PPK2 domain-containing protein	2074_5	R3	33284.53333333333	0.0019776388708220905	-2.703853010376858
Q0KCB9	Q0KCB9_CUPNH	H16_a1211	Universal stress protein, UspA family	2071_0_05	R1	947371.1600000001	0.06402444381044158	-1.193654185621818
Q0KCB9	Q0KCB9_CUPNH	H16_a1211	Universal stress protein, UspA family	2071_0_05	R2	1042269.6666666666	0.06501304501911287	-1.186999492412634
Q0KCB9	Q0KCB9_CUPNH	H16_a1211	Universal stress protein, UspA family	2071_0_05	R3	1314850.6066666667	0.07466686802756688	-1.1268720651826882
Q0KCB9	Q0KCB9_CUPNH	H16_a1211	Universal stress protein, UspA family	2071_0_5	R1	799378.6699999999	0.04182238053311082	-1.3785912507395335
Q0KCB9	Q0KCB9_CUPNH	H16_a1211	Universal stress protein, UspA family	2071_0_5	R2	198655.66	0.010561620818971095	-1.9762694285143054
Q0KCB9	Q0KCB9_CUPNH	H16_a1211	Universal stress protein, UspA family	2071_0_5	R3	189860.1033333333	0.010154423689380142	-1.9933447197849694
Q0KCB9	Q0KCB9_CUPNH	H16_a1211	Universal stress protein, UspA family	2071_1_5	R1	184062.46666666665	0.010725052759606623	-1.969600562719027
Q0KCB9	Q0KCB9_CUPNH	H16_a1211	Universal stress protein, UspA family	2071_1_5	R2	138196.56666666665	0.007740752830986202	-2.1112167997248936
Q0KCB9	Q0KCB9_CUPNH	H16_a1211	Universal stress protein, UspA family	2071_1_5	R3	180512.0166666667	0.009902023659924658	-2.0042760402987736
Q0KCB9	Q0KCB9_CUPNH	H16_a1211	Universal stress protein, UspA family	2071_5	R1	189062.1133333333	0.010898672390980654	-1.962626401911404
Q0KCB9	Q0KCB9_CUPNH	H16_a1211	Universal stress protein, UspA family	2071_5	R2	889372.9066666667	0.054097351468442176	-1.266823996830536
Q0KCB9	Q0KCB9_CUPNH	H16_a1211	Universal stress protein, UspA family	2071_5	R3	567472.6666666666	0.03587254121513274	-1.4452378567609525
Q0KCB9	Q0KCB9_CUPNH	H16_a1211	Universal stress protein, UspA family	2074_0_05	R1	1255409.6666666667	0.06729329915043858	-1.1720281792659941
Q0KCB9	Q0KCB9_CUPNH	H16_a1211	Universal stress protein, UspA family	2074_0_05	R2	1611872.3	0.0870835157171056	-1.0600640460329012
Q0KCB9	Q0KCB9_CUPNH	H16_a1211	Universal stress protein, UspA family	2074_0_05	R3	1398288.5666666667	0.06746032098653616	-1.170951596702261
Q0KCB9	Q0KCB9_CUPNH	H16_a1211	Universal stress protein, UspA family	2074_0_5	R1	195594.9966666667	0.009062947422747197	-2.0427305394903406
Q0KCB9	Q0KCB9_CUPNH	H16_a1211	Universal stress protein, UspA family	2074_0_5	R2	227137.81333333335	0.012200919711255438	-1.9136074307622717
Q0KCB9	Q0KCB9_CUPNH	H16_a1211	Universal stress protein, UspA family	2074_0_5	R3	182898.0	0.007265978697754871	-2.1387058797269614
Q0KCB9	Q0KCB9_CUPNH	H16_a1211	Universal stress protein, UspA family	2074_1_5	R1	194947.34666666668	0.011113010919216605	-1.954168258931001
Q0KCB9	Q0KCB9_CUPNH	H16_a1211	Universal stress protein, UspA family	2074_1_5	R2	156533.0833333333	0.008891125628458847	-2.051043253283752
Q0KCB9	Q0KCB9_CUPNH	H16_a1211	Universal stress protein, UspA family	2074_1_5	R3	155037.94666666666	0.008796385555629307	-2.055695743270709
Q0KCB9	Q0KCB9_CUPNH	H16_a1211	Universal stress protein, UspA family	2074_5	R1	140028.37333333332	0.008214338303075039	-2.0854274149309684
Q0KCB9	Q0KCB9_CUPNH	H16_a1211	Universal stress protein, UspA family	2074_5	R2	185056.56666666665	0.01103115478379163	-1.9573790215600584
Q0KCB9	Q0KCB9_CUPNH	H16_a1211	Universal stress protein, UspA family	2074_5	R3	173954.43333333332	0.010335702942462664	-1.9856599811894704
Q0KCC0	MUTS_CUPNH	Muts	DNA mismatch repair protein MutS	2071_0_05	R1	820437.6666666666	0.05544613083795982	-1.2561287545527269
Q0KCC0	MUTS_CUPNH	Muts	DNA mismatch repair protein MutS	2071_0_05	R2	647823.1633333333	0.04040888632680868	-1.393523118594384
Q0KCC0	MUTS_CUPNH	Muts	DNA mismatch repair protein MutS	2071_0_05	R3	641060.6666666666	0.0364041298326744	-1.438849345422283
Q0KCC0	MUTS_CUPNH	Muts	DNA mismatch repair protein MutS	2071_0_5	R1	492968.6666666667	0.025791435200833664	-1.5885244902598925
Q0KCC0	MUTS_CUPNH	Muts	DNA mismatch repair protein MutS	2071_0_5	R2	535861.0	0.02848929999615752	-1.5453182215762802
Q0KCC0	MUTS_CUPNH	Muts	DNA mismatch repair protein MutS	2071_0_5	R3	532777.6666666666	0.028494928974490064	-1.5452324211967476
Q0KCC0	MUTS_CUPNH	Muts	DNA mismatch repair protein MutS	2071_1_5	R1	634420.6666666666	0.03696677136304526	-1.4321884785706347
Q0KCC0	MUTS_CUPNH	Muts	DNA mismatch repair protein MutS	2071_1_5	R2	656320.0	0.03676220777819274	-1.434598414666385
Q0KCC0	MUTS_CUPNH	Muts	DNA mismatch repair protein MutS	2071_1_5	R3	514054.0	0.02819853749614034	-1.549773415575206
Q0KCC0	MUTS_CUPNH	Muts	DNA mismatch repair protein MutS	2071_5	R1	571904.6666666666	0.03296800977720828	-1.4819072696862412
Q0KCC0	MUTS_CUPNH	Muts	DNA mismatch repair protein MutS	2071_5	R2	729408.6666666666	0.044367302746702114	-1.3529369728572516
Q0KCC0	MUTS_CUPNH	Muts	DNA mismatch repair protein MutS	2071_5	R3	737447.6666666666	0.0466174379321121	-1.3314515987374043
Q0KCC0	MUTS_CUPNH	Muts	DNA mismatch repair protein MutS	2074_0_05	R1	583941.6666666666	0.03130082737513227	-1.5044441825907606
Q0KCC0	MUTS_CUPNH	Muts	DNA mismatch repair protein MutS	2074_0_05	R2	310553.6666666667	0.016778069275197198	-1.7752580167713927
Q0KCC0	MUTS_CUPNH	Muts	DNA mismatch repair protein MutS	2074_0_05	R3	282748.76666666666	0.013641191820191443	-1.8651476840548542
Q0KCC0	MUTS_CUPNH	Muts	DNA mismatch repair protein MutS	2074_0_5	R1	346484.6766666667	0.01605446182638838	-1.7944042481633298
Q0KCC0	MUTS_CUPNH	Muts	DNA mismatch repair protein MutS	2074_0_5	R2	778134.3333333334	0.04179821222298437	-1.3788422933038387
Q0KCC0	MUTS_CUPNH	Muts	DNA mismatch repair protein MutS	2074_0_5	R3	721390.0	0.028658620503085798	-1.5427447184158756
Q0KCC0	MUTS_CUPNH	Muts	DNA mismatch repair protein MutS	2074_1_5	R1	706930.3333333334	0.040298699355429894	-1.3947089705307296
Q0KCC0	MUTS_CUPNH	Muts	DNA mismatch repair protein MutS	2074_1_5	R2	712479.0	0.04046901882810971	-1.3928773249561803
Q0KCC0	MUTS_CUPNH	Muts	DNA mismatch repair protein MutS	2074_1_5	R3	573580.6666666666	0.03254323731533055	-1.4875392467817072
Q0KCC0	MUTS_CUPNH	Muts	DNA mismatch repair protein MutS	2074_5	R1	264764.3433333333	0.015531594311635059	-1.8087839618369919
Q0KCC0	MUTS_CUPNH	Muts	DNA mismatch repair protein MutS	2074_5	R2	524502.0	0.03126537388338167	-1.5049363734915917
Q0KCC0	MUTS_CUPNH	Muts	DNA mismatch repair protein MutS	2074_5	R3	630290.3333333334	0.03744942585255051	-1.4265548362016447
Q0KCC3	Q0KCC3_CUPNH	H16_a1207	Uncharacterized conserved protein	2071_0_05	R1	665768.0	0.04499337504298743	-1.3468514283154431
Q0KCC3	Q0KCC3_CUPNH	H16_a1207	Uncharacterized conserved protein	2071_0_05	R2	560437.4966666667	0.03495808173878442	-1.4564524065043827
Q0KCC3	Q0KCC3_CUPNH	H16_a1207	Uncharacterized conserved protein	2071_0_05	R3	631809.0	0.03587875229508	-1.4451626682138885
Q0KCC3	Q0KCC3_CUPNH	H16_a1207	Uncharacterized conserved protein	2071_0_5	R1	552627.6666666666	0.028912711129080358	-1.538911182864306
Q0KCC3	Q0KCC3_CUPNH	H16_a1207	Uncharacterized conserved protein	2071_0_5	R2	433899.52	0.023068470356060154	-1.6369812020955896
Q0KCC3	Q0KCC3_CUPNH	H16_a1207	Uncharacterized conserved protein	2071_0_5	R3	413423.6666666667	0.02211143363374201	-1.655383098260794
Q0KCC3	Q0KCC3_CUPNH	H16_a1207	Uncharacterized conserved protein	2071_1_5	R1	376780.51666666666	0.0219544537961669	-1.6584773632173704
Q0KCC3	Q0KCC3_CUPNH	H16_a1207	Uncharacterized conserved protein	2071_1_5	R2	456929.60000000003	0.02559382754632877	-1.591864760695589
Q0KCC3	Q0KCC3_CUPNH	H16_a1207	Uncharacterized conserved protein	2071_1_5	R3	438691.0	0.024064484689778315	-1.6186234337490115
Q0KCC3	Q0KCC3_CUPNH	H16_a1207	Uncharacterized conserved protein	2071_5	R1	395452.7933333333	0.022796267134914668	-1.6421362624483558
Q0KCC3	Q0KCC3_CUPNH	H16_a1207	Uncharacterized conserved protein	2071_5	R2	377743.48666666663	0.022976776119379122	-1.6387109074051145
Q0KCC3	Q0KCC3_CUPNH	H16_a1207	Uncharacterized conserved protein	2071_5	R3	246558.66666666666	0.015586100355990435	-1.8072625317467426
Q0KCC3	Q0KCC3_CUPNH	H16_a1207	Uncharacterized conserved protein	2074_0_05	R1	247115.0	0.013246021646236032	-1.8779145395780343
Q0KCC3	Q0KCC3_CUPNH	H16_a1207	Uncharacterized conserved protein	2074_0_05	R2	413081.3333333333	0.02231726097891022	-1.651359107885847
Q0KCC3	Q0KCC3_CUPNH	H16_a1207	Uncharacterized conserved protein	2074_0_05	R3	291603.43333333335	0.014068384511172313	-1.8517557702386407
Q0KCC3	Q0KCC3_CUPNH	H16_a1207	Uncharacterized conserved protein	2074_0_5	R1	471975.6766666667	0.021869121477249426	-1.660168663018432
Q0KCC3	Q0KCC3_CUPNH	H16_a1207	Uncharacterized conserved protein	2074_0_5	R2	339717.5466666667	0.018248245197737833	-1.7387788921708487
Q0KCC3	Q0KCC3_CUPNH	H16_a1207	Uncharacterized conserved protein	2074_0_5	R3	452780.3333333333	0.01798757917944619	-1.7450272813321486
Q0KCC3	Q0KCC3_CUPNH	H16_a1207	Uncharacterized conserved protein	2074_1_5	R1	399437.36000000004	0.022770003383595958	-1.6426369048491987
Q0KCC3	Q0KCC3_CUPNH	H16_a1207	Uncharacterized conserved protein	2074_1_5	R2	377198.68333333335	0.021424997252908307	-1.6690792250895643
Q0KCC3	Q0KCC3_CUPNH	H16_a1207	Uncharacterized conserved protein	2074_1_5	R3	325083.98666666663	0.018444285068023713	-1.7341381741064508
Q0KCC3	Q0KCC3_CUPNH	H16_a1207	Uncharacterized conserved protein	2074_5	R1	307975.35333333333	0.01806643668756277	-1.743127496555343
Q0KCC3	Q0KCC3_CUPNH	H16_a1207	Uncharacterized conserved protein	2074_5	R2	394498.43333333335	0.023515908451397678	-1.6286382392097039
Q0KCC3	Q0KCC3_CUPNH	H16_a1207	Uncharacterized conserved protein	2074_5	R3	323003.2	0.019191607024281205	-1.7168886577524762
Q0KCC5	Q0KCC5_CUPNH	H16_a1205	Uncharacterized lipoprotein	2071_0_05	R1	1253717.3333333333	0.08472767416962178	-1.071974715098639
Q0KCC5	Q0KCC5_CUPNH	H16_a1205	Uncharacterized lipoprotein	2071_0_05	R2	929032.4966666667	0.0579497163370153	-1.2369486855601002
Q0KCC5	Q0KCC5_CUPNH	H16_a1205	Uncharacterized lipoprotein	2071_0_05	R3	1290000.0	0.07325566818556431	-1.1351587659707878
Q0KCC5	Q0KCC5_CUPNH	H16_a1205	Uncharacterized lipoprotein	2071_0_5	R1	1360000.0	0.07115330901314983	-1.1478048980711253
Q0KCC5	Q0KCC5_CUPNH	H16_a1205	Uncharacterized lipoprotein	2071_0_5	R2	1305833.3333333333	0.06942523822094851	-1.1584826213671766
Q0KCC5	Q0KCC5_CUPNH	H16_a1205	Uncharacterized lipoprotein	2071_0_5	R3	1273333.3333333333	0.06810259732017798	-1.1668363244996862
Q0KCC5	Q0KCC5_CUPNH	H16_a1205	Uncharacterized lipoprotein	2071_1_5	R1	1126917.3333333333	0.06566383725370338	-1.182673741627775
Q0KCC5	Q0KCC5_CUPNH	H16_a1205	Uncharacterized lipoprotein	2071_1_5	R2	1323333.3333333333	0.07412337725470561	-1.1300448013112048
Q0KCC5	Q0KCC5_CUPNH	H16_a1205	Uncharacterized lipoprotein	2071_1_5	R3	1118251.0	0.06134188772696337	-1.212242863228187
Q0KCC5	Q0KCC5_CUPNH	H16_a1205	Uncharacterized lipoprotein	2071_5	R1	1180000.0	0.06802226630505862	-1.1673489027269515
Q0KCC5	Q0KCC5_CUPNH	H16_a1205	Uncharacterized lipoprotein	2071_5	R2	1233333.3333333333	0.07501922569368878	-1.1248274227058732
Q0KCC5	Q0KCC5_CUPNH	H16_a1205	Uncharacterized lipoprotein	2071_5	R3	925806.3333333334	0.05852445025204901	-1.2326626571464667
Q0KCC5	Q0KCC5_CUPNH	H16_a1205	Uncharacterized lipoprotein	2074_0_05	R1	722445.0	0.03872497464020796	-1.4120088579747305
Q0KCC5	Q0KCC5_CUPNH	H16_a1205	Uncharacterized lipoprotein	2074_0_05	R2	693324.0	0.03745773871233256	-1.4264584441097008
Q0KCC5	Q0KCC5_CUPNH	H16_a1205	Uncharacterized lipoprotein	2074_0_05	R3	678270.4333333333	0.03272310325573258	-1.4851455172582466
Q0KCC5	Q0KCC5_CUPNH	H16_a1205	Uncharacterized lipoprotein	2074_0_5	R1	1380000.0	0.06394267571529631	-1.1942091944003532
Q0KCC5	Q0KCC5_CUPNH	H16_a1205	Uncharacterized lipoprotein	2074_0_5	R2	1130475.3333333333	0.06072453800245586	-1.216635780660293
Q0KCC5	Q0KCC5_CUPNH	H16_a1205	Uncharacterized lipoprotein	2074_0_5	R3	1110000.0	0.04409690841074209	-1.3555918574079027
Q0KCC5	Q0KCC5_CUPNH	H16_a1205	Uncharacterized lipoprotein	2074_1_5	R1	1263412.3333333333	0.0720210625888296	-1.1425404753965451
Q0KCC5	Q0KCC5_CUPNH	H16_a1205	Uncharacterized lipoprotein	2074_1_5	R2	1099875.3333333333	0.06247324563003274	-1.204305930862079
Q0KCC5	Q0KCC5_CUPNH	H16_a1205	Uncharacterized lipoprotein	2074_1_5	R3	936261.0	0.05312062571627014	-1.27473681798637
Q0KCC5	Q0KCC5_CUPNH	H16_a1205	Uncharacterized lipoprotein	2074_5	R1	1184394.6666666667	0.06947890805814161	-1.1581470156142615
Q0KCC5	Q0KCC5_CUPNH	H16_a1205	Uncharacterized lipoprotein	2074_5	R2	1130000.0	0.06735888993411138	-1.171605078566934
Q0KCC5	Q0KCC5_CUPNH	H16_a1205	Uncharacterized lipoprotein	2074_5	R3	995050.3333333334	0.05912206122636976	-1.2282504331444648
Q0KCC6	Q0KCC6_CUPNH	Dapa	4-hydroxy-tetrahydrodipicolinate synthase	2071_0_05	R1	737255.0	0.049824549568795284	-1.3025566187824356
Q0KCC6	Q0KCC6_CUPNH	Dapa	4-hydroxy-tetrahydrodipicolinate synthase	2071_0_05	R2	766201.6666666666	0.04779291294932243	-1.3206364986848318
Q0KCC6	Q0KCC6_CUPNH	Dapa	4-hydroxy-tetrahydrodipicolinate synthase	2071_0_05	R3	1505600.3333333333	0.08549903754941215	-1.0680387740359445
Q0KCC6	Q0KCC6_CUPNH	Dapa	4-hydroxy-tetrahydrodipicolinate synthase	2071_0_5	R1	2076493.3333333333	0.10863924397824425	-0.9640132653133818
Q0KCC6	Q0KCC6_CUPNH	Dapa	4-hydroxy-tetrahydrodipicolinate synthase	2071_0_5	R2	2124805.0	0.11296624885620613	-0.9470512921358668
Q0KCC6	Q0KCC6_CUPNH	Dapa	4-hydroxy-tetrahydrodipicolinate synthase	2071_0_5	R3	2414191.3333333335	0.12911992164491906	-0.8890067461690123
Q0KCC6	Q0KCC6_CUPNH	Dapa	4-hydroxy-tetrahydrodipicolinate synthase	2071_1_5	R1	1570183.6666666667	0.09149232308056603	-1.038615345098802
Q0KCC6	Q0KCC6_CUPNH	Dapa	4-hydroxy-tetrahydrodipicolinate synthase	2071_1_5	R2	1799897.6666666667	0.10081699780820985	-0.9964662393987718
Q0KCC6	Q0KCC6_CUPNH	Dapa	4-hydroxy-tetrahydrodipicolinate synthase	2071_1_5	R3	2184920.3333333335	0.1198542525601969	-0.921346552112908
Q0KCC6	Q0KCC6_CUPNH	Dapa	4-hydroxy-tetrahydrodipicolinate synthase	2071_5	R1	1432089.0	0.08255418587334329	-1.0832609011340015
Q0KCC6	Q0KCC6_CUPNH	Dapa	4-hydroxy-tetrahydrodipicolinate synthase	2071_5	R2	1264323.3333333333	0.07690423580524075	-1.1140497390518813
Q0KCC6	Q0KCC6_CUPNH	Dapa	4-hydroxy-tetrahydrodipicolinate synthase	2071_5	R3	1128001.6666666667	0.07130614152030541	-1.146873063226492
Q0KCC6	Q0KCC6_CUPNH	Dapa	4-hydroxy-tetrahydrodipicolinate synthase	2074_0_05	R1	943696.3333333334	0.05058463492223016	-1.2959813800345805
Q0KCC6	Q0KCC6_CUPNH	Dapa	4-hydroxy-tetrahydrodipicolinate synthase	2074_0_05	R2	1202252.3333333333	0.06495325961353154	-1.1873990494154605
Q0KCC6	Q0KCC6_CUPNH	Dapa	4-hydroxy-tetrahydrodipicolinate synthase	2074_0_05	R3	1206969.6666666667	0.058230155831457894	-1.234852047661995
Q0KCC6	Q0KCC6_CUPNH	Dapa	4-hydroxy-tetrahydrodipicolinate synthase	2074_0_5	R1	1414578.6666666667	0.0655448876495963	-1.1834611766231027
Q0KCC6	Q0KCC6_CUPNH	Dapa	4-hydroxy-tetrahydrodipicolinate synthase	2074_0_5	R2	1378866.3333333333	0.07406709247862726	-1.1303747033472182
Q0KCC6	Q0KCC6_CUPNH	Dapa	4-hydroxy-tetrahydrodipicolinate synthase	2074_0_5	R3	1783367.6666666667	0.070847748342053	-1.1496739477899958
Q0KCC6	Q0KCC6_CUPNH	Dapa	4-hydroxy-tetrahydrodipicolinate synthase	2074_1_5	R1	1246553.0	0.07105999305581152	-1.1483748392872042
Q0KCC6	Q0KCC6_CUPNH	Dapa	4-hydroxy-tetrahydrodipicolinate synthase	2074_1_5	R2	1302923.0	0.07400641340808246	-1.1307306426061954
Q0KCC6	Q0KCC6_CUPNH	Dapa	4-hydroxy-tetrahydrodipicolinate synthase	2074_1_5	R3	1345271.3333333333	0.07632663860272688	-1.1173238633675455
Q0KCC6	Q0KCC6_CUPNH	Dapa	4-hydroxy-tetrahydrodipicolinate synthase	2074_5	R1	1315340.6666666667	0.07716045657455511	-1.1126052112092935
Q0KCC6	Q0KCC6_CUPNH	Dapa	4-hydroxy-tetrahydrodipicolinate synthase	2074_5	R2	1177860.3333333333	0.07021182703606701	-1.1535897257068393
Q0KCC6	Q0KCC6_CUPNH	Dapa	4-hydroxy-tetrahydrodipicolinate synthase	2074_5	R3	1175498.3333333333	0.06984358690883201	-1.1558734649681315
Q0KCC9	Q0KCC9_CUPNH	H16_a1201	Putative translation factor (SUA5)	2071_0_05	R1	64878.22666666666	0.004384545944739431	-2.3580753746820444
Q0KCC9	Q0KCC9_CUPNH	H16_a1201	Putative translation factor (SUA5)	2071_0_05	R2	82278.32666666668	0.005132227029867135	-2.289694140364588
Q0KCC9	Q0KCC9_CUPNH	H16_a1201	Putative translation factor (SUA5)	2071_0_05	R3	39507.84	0.0022435451300529957	-2.649065189988338
Q0KCC9	Q0KCC9_CUPNH	H16_a1201	Putative translation factor (SUA5)	2071_0_5	R1	43919.056666666664	0.002297783978359832	-2.638690803069913
Q0KCC9	Q0KCC9_CUPNH	H16_a1201	Putative translation factor (SUA5)	2071_0_5	R2	138207.0	0.007347839616185806	-2.1338403317573102
Q0KCC9	Q0KCC9_CUPNH	H16_a1201	Putative translation factor (SUA5)	2071_0_5	R3	124506.23333333334	0.006659055920852452	-2.176587338010944
Q0KCC9	Q0KCC9_CUPNH	H16_a1201	Putative translation factor (SUA5)	2071_1_5	R1	109918.71666666667	0.006404804069333629	-2.1934941513070787
Q0KCC9	Q0KCC9_CUPNH	H16_a1201	Putative translation factor (SUA5)	2071_1_5	R2	23291.566666666666	0.0013046218510477023	-2.884515351775536
Q0KCC9	Q0KCC9_CUPNH	H16_a1201	Putative translation factor (SUA5)	2071_1_5	R3	154067.73666666666	0.008451417262272982	-2.0730704558346025
Q0KCC9	Q0KCC9_CUPNH	H16_a1201	Putative translation factor (SUA5)	2071_5	R1	141474.76666666666	0.008155452757327144	-2.0885519237039416
Q0KCC9	Q0KCC9_CUPNH	H16_a1201	Putative translation factor (SUA5)	2071_5	R2	105966.32	0.006445549683251066	-2.1907400396413603
Q0KCC9	Q0KCC9_CUPNH	H16_a1201	Putative translation factor (SUA5)	2071_5	R3	71948.0	0.004548161959071809	-2.3421640785755944
Q0KCC9	Q0KCC9_CUPNH	H16_a1201	Putative translation factor (SUA5)	2074_0_05	R1	121542.0	0.0065149746592753155	-2.186087269185211
Q0KCC9	Q0KCC9_CUPNH	H16_a1201	Putative translation factor (SUA5)	2074_0_05	R2	97476.0	0.005266268784469207	-2.2784969787596085
Q0KCC9	Q0KCC9_CUPNH	H16_a1201	Putative translation factor (SUA5)	2074_0_05	R3	79904.53333333334	0.0038549878726363363	-2.413976983853077
Q0KCC9	Q0KCC9_CUPNH	H16_a1201	Putative translation factor (SUA5)	2074_0_5	R1	145085.06666666668	0.006722556064491894	-2.172465567178602
Q0KCC9	Q0KCC9_CUPNH	H16_a1201	Putative translation factor (SUA5)	2074_0_5	R2	113065.17333333334	0.006073401349315238	-2.2165680183943923
Q0KCC9	Q0KCC9_CUPNH	H16_a1201	Putative translation factor (SUA5)	2074_0_5	R3	0.0	1e-05	-5.0
Q0KCC9	Q0KCC9_CUPNH	H16_a1201	Putative translation factor (SUA5)	2074_1_5	R1	106779.99333333333	0.006087014017668136	-2.2155956981173857
Q0KCC9	Q0KCC9_CUPNH	H16_a1201	Putative translation factor (SUA5)	2074_1_5	R2	92900.88333333335	0.005276797767744299	-2.2776295497561136
Q0KCC9	Q0KCC9_CUPNH	H16_a1201	Putative translation factor (SUA5)	2074_1_5	R3	29502.453333333335	0.0016738802334303427	-2.7762756191152085
Q0KCC9	Q0KCC9_CUPNH	H16_a1201	Putative translation factor (SUA5)	2074_5	R1	107071.2	0.0062810060445574085	-2.201970788650271
Q0KCC9	Q0KCC9_CUPNH	H16_a1201	Putative translation factor (SUA5)	2074_5	R2	16955.4	0.0010107052410520637	-2.995375482242139
Q0KCC9	Q0KCC9_CUPNH	H16_a1201	Putative translation factor (SUA5)	2074_5	R3	105944.7	0.006294826332077717	-2.201016247138445
Q0KCD1	FENR1_CUPNH	H16_a1199	Ferredoxin--NADP reductase 1	2071_0_05	R1	341796.6666666667	0.023099015891085626	-1.636406522366526
Q0KCD1	FENR1_CUPNH	H16_a1199	Ferredoxin--NADP reductase 1	2071_0_05	R2	391637.0	0.02442891194711635	-1.6120958758790598
Q0KCD1	FENR1_CUPNH	H16_a1199	Ferredoxin--NADP reductase 1	2071_0_05	R3	359749.6666666667	0.02042922652031062	-1.6897480760655479
Q0KCD1	FENR1_CUPNH	H16_a1199	Ferredoxin--NADP reductase 1	2071_0_5	R1	393395.3333333333	0.020581896850733635	-1.686514602661795
Q0KCD1	FENR1_CUPNH	H16_a1199	Ferredoxin--NADP reductase 1	2071_0_5	R2	397349.0	0.021125244912716532	-1.6751982474137836
Q0KCD1	FENR1_CUPNH	H16_a1199	Ferredoxin--NADP reductase 1	2071_0_5	R3	394529.3333333333	0.021100894491359903	-1.6756991340659235
Q0KCD1	FENR1_CUPNH	H16_a1199	Ferredoxin--NADP reductase 1	2071_1_5	R1	235666.5166666667	0.013731945848036631	-1.8622679178843042
Q0KCD1	FENR1_CUPNH	H16_a1199	Ferredoxin--NADP reductase 1	2071_1_5	R2	400392.3333333333	0.02242702668027091	-1.6492283002888972
Q0KCD1	FENR1_CUPNH	H16_a1199	Ferredoxin--NADP reductase 1	2071_1_5	R3	384377.3333333333	0.021085097376280375	-1.6760243889633895
Q0KCD1	FENR1_CUPNH	H16_a1199	Ferredoxin--NADP reductase 1	2071_5	R1	362831.6666666667	0.020915790045684966	-1.6795257263020356
Q0KCD1	FENR1_CUPNH	H16_a1199	Ferredoxin--NADP reductase 1	2071_5	R2	384817.0	0.02340703246521749	-1.6306536425047093
Q0KCD1	FENR1_CUPNH	H16_a1199	Ferredoxin--NADP reductase 1	2071_5	R3	378467.6666666667	0.023924671210763377	-1.621154021882669
Q0KCD1	FENR1_CUPNH	H16_a1199	Ferredoxin--NADP reductase 1	2074_0_05	R1	274524.0	0.014715216989706412	-1.832233329436792
Q0KCD1	FENR1_CUPNH	H16_a1199	Ferredoxin--NADP reductase 1	2074_0_05	R2	337161.6666666667	0.018215601383789637	-1.7395564860553379
Q0KCD1	FENR1_CUPNH	H16_a1199	Ferredoxin--NADP reductase 1	2074_0_05	R3	356135.0	0.01718170482635956	-1.7649337462121675
Q0KCD1	FENR1_CUPNH	H16_a1199	Ferredoxin--NADP reductase 1	2074_0_5	R1	423768.3333333333	0.019635421099090524	-1.7069597804617924
Q0KCD1	FENR1_CUPNH	H16_a1199	Ferredoxin--NADP reductase 1	2074_0_5	R2	504797.0	0.02711564216057704	-1.5667801060176563
Q0KCD1	FENR1_CUPNH	H16_a1199	Ferredoxin--NADP reductase 1	2074_0_5	R3	418747.3333333333	0.016635552076795034	-1.7789627818148668
Q0KCD1	FENR1_CUPNH	H16_a1199	Ferredoxin--NADP reductase 1	2074_1_5	R1	369211.6666666667	0.021046981932944638	-1.676810171744741
Q0KCD1	FENR1_CUPNH	H16_a1199	Ferredoxin--NADP reductase 1	2074_1_5	R2	403504.3333333333	0.022919165986492962	-1.6398011901101497
Q0KCD1	FENR1_CUPNH	H16_a1199	Ferredoxin--NADP reductase 1	2074_1_5	R3	424872.3333333333	0.024105974932415602	-1.617875299393331
Q0KCD1	FENR1_CUPNH	H16_a1199	Ferredoxin--NADP reductase 1	2074_5	R1	358419.6666666667	0.02102559878680341	-1.6772516271066709
Q0KCD1	FENR1_CUPNH	H16_a1199	Ferredoxin--NADP reductase 1	2074_5	R2	385083.3333333333	0.022954677757044885	-1.6391287995792738
Q0KCD1	FENR1_CUPNH	H16_a1199	Ferredoxin--NADP reductase 1	2074_5	R3	376188.0	0.022351643151678677	-1.650690544770245
Q0KCD3	Q0KCD3_CUPNH	H16_a1197	Acyl-CoA synthetase	2071_0_05	R1	468021.56	0.03162944085219482	-1.4999084855092777
Q0KCD3	Q0KCD3_CUPNH	H16_a1197	Acyl-CoA synthetase	2071_0_05	R2	351991.32666666666	0.021955956983861758	-1.6584476287598784
Q0KCD3	Q0KCD3_CUPNH	H16_a1197	Acyl-CoA synthetase	2071_0_05	R3	74708.78666666667	0.004242513245425926	-2.372376793110131
Q0KCD3	Q0KCD3_CUPNH	H16_a1197	Acyl-CoA synthetase	2071_0_5	R1	365399.3566666667	0.019117186278021676	-1.7185760280563582
Q0KCD3	Q0KCD3_CUPNH	H16_a1197	Acyl-CoA synthetase	2071_0_5	R2	321286.36666666664	0.017081339535144617	-1.7674780745187806
Q0KCD3	Q0KCD3_CUPNH	H16_a1197	Acyl-CoA synthetase	2071_0_5	R3	256270.56666666665	0.013706301994801436	-1.8630797034809083
Q0KCD3	Q0KCD3_CUPNH	H16_a1197	Acyl-CoA synthetase	2071_1_5	R1	292313.89999999997	0.017032706649226556	-1.7687163332810143
Q0KCD3	Q0KCD3_CUPNH	H16_a1197	Acyl-CoA synthetase	2071_1_5	R2	105129.53333333333	0.00588858140544923	-2.2299893167560425
Q0KCD3	Q0KCD3_CUPNH	H16_a1197	Acyl-CoA synthetase	2071_1_5	R3	94403.14000000001	0.005178503587256176	-2.2857957185724294
Q0KCD3	Q0KCD3_CUPNH	H16_a1197	Acyl-CoA synthetase	2071_5	R1	272070.79333333333	0.015683789794871665	-1.8045489870514453
Q0KCD3	Q0KCD3_CUPNH	H16_a1197	Acyl-CoA synthetase	2071_5	R2	290607.10000000003	0.017676583478179776	-1.752601671447177
Q0KCD3	Q0KCD3_CUPNH	H16_a1197	Acyl-CoA synthetase	2071_5	R3	335318.60000000003	0.021197021469522664	-1.6737251603084855
Q0KCD3	Q0KCD3_CUPNH	H16_a1197	Acyl-CoA synthetase	2074_0_05	R1	232042.33333333334	0.012438086600070616	-1.9052464237403866
Q0KCD3	Q0KCD3_CUPNH	H16_a1197	Acyl-CoA synthetase	2074_0_05	R2	177542.69999999998	0.00959197729615886	-2.018091857866317
Q0KCD3	Q0KCD3_CUPNH	H16_a1197	Acyl-CoA synthetase	2074_0_05	R3	159586.96666666667	0.007699260548389653	-2.1135509832917974
Q0KCD3	Q0KCD3_CUPNH	H16_a1197	Acyl-CoA synthetase	2074_0_5	R1	352836.01	0.016348752585586265	-1.7865153785305246
Q0KCD3	Q0KCD3_CUPNH	H16_a1197	Acyl-CoA synthetase	2074_0_5	R2	467978.6066666667	0.025137907787048587	-1.599670871214554
Q0KCD3	Q0KCD3_CUPNH	H16_a1197	Acyl-CoA synthetase	2074_0_5	R3	378115.6666666667	0.015021380109609626	-1.823290164105959
Q0KCD3	Q0KCD3_CUPNH	H16_a1197	Acyl-CoA synthetase	2074_1_5	R1	327928.0266666667	0.018693600109854384	-1.728307051896709
Q0KCD3	Q0KCD3_CUPNH	H16_a1197	Acyl-CoA synthetase	2074_1_5	R2	303931.60000000003	0.01726340515700464	-1.762873536834078
Q0KCD3	Q0KCD3_CUPNH	H16_a1197	Acyl-CoA synthetase	2074_1_5	R3	238638.33333333334	0.01353961938663953	-1.868393543967383
Q0KCD3	Q0KCD3_CUPNH	H16_a1197	Acyl-CoA synthetase	2074_5	R1	385734.89999999997	0.022627963808164547	-1.6453545245545291
Q0KCD3	Q0KCD3_CUPNH	H16_a1197	Acyl-CoA synthetase	2074_5	R2	320828.86666666664	0.01912449231635902	-1.718410084913185
Q0KCD3	Q0KCD3_CUPNH	H16_a1197	Acyl-CoA synthetase	2074_5	R3	324429.5333333333	0.019276354261518996	-1.714975100818169
Q0KCD8	Q0KCD8_CUPNH	H16_a1192	Carbonic anhydrase / acetyltransferase	2071_0_05	R1	199653.33333333334	0.01349280425801368	-1.869897779963762
Q0KCD8	Q0KCD8_CUPNH	H16_a1192	Carbonic anhydrase / acetyltransferase	2071_0_05	R2	243125.33333333334	0.015165286630510682	-1.819149376921221
Q0KCD8	Q0KCD8_CUPNH	H16_a1192	Carbonic anhydrase / acetyltransferase	2071_0_05	R3	419018.6666666667	0.02379495535572939	-1.6235151056909671
Q0KCD8	Q0KCD8_CUPNH	H16_a1192	Carbonic anhydrase / acetyltransferase	2071_0_5	R1	548519.6666666666	0.02869778628097299	-1.5421516030234264
Q0KCD8	Q0KCD8_CUPNH	H16_a1192	Carbonic anhydrase / acetyltransferase	2071_0_5	R2	528813.0	0.028114589788896832	-1.551068248762019
Q0KCD8	Q0KCD8_CUPNH	H16_a1192	Carbonic anhydrase / acetyltransferase	2071_0_5	R3	556814.3333333334	0.02978049920819636	-1.5260680264781388
Q0KCD8	Q0KCD8_CUPNH	H16_a1192	Carbonic anhydrase / acetyltransferase	2071_1_5	R1	538675.6666666666	0.03138784919023653	-1.503238442720302
Q0KCD8	Q0KCD8_CUPNH	H16_a1192	Carbonic anhydrase / acetyltransferase	2071_1_5	R2	567467.3333333334	0.031785336444626035	-1.4977731872452833
Q0KCD8	Q0KCD8_CUPNH	H16_a1192	Carbonic anhydrase / acetyltransferase	2071_1_5	R3	554214.0	0.030401522524649012	-1.5171046661446632
Q0KCD8	Q0KCD8_CUPNH	H16_a1192	Carbonic anhydrase / acetyltransferase	2071_5	R1	566096.3333333334	0.032633182661285794	-1.4863405681113118
Q0KCD8	Q0KCD8_CUPNH	H16_a1192	Carbonic anhydrase / acetyltransferase	2071_5	R2	352545.3333333333	0.021444063185343306	-1.6686929217878284
Q0KCD8	Q0KCD8_CUPNH	H16_a1192	Carbonic anhydrase / acetyltransferase	2071_5	R3	318994.6666666667	0.02016511102574256	-1.6953993824966995
Q0KCD8	Q0KCD8_CUPNH	H16_a1192	Carbonic anhydrase / acetyltransferase	2074_0_05	R1	260708.0	0.013974642621236683	-1.8546592896747722
Q0KCD8	Q0KCD8_CUPNH	H16_a1192	Carbonic anhydrase / acetyltransferase	2074_0_05	R2	164131.33333333334	0.008867410616835361	-2.0522031805059573
Q0KCD8	Q0KCD8_CUPNH	H16_a1192	Carbonic anhydrase / acetyltransferase	2074_0_05	R3	277566.6666666667	0.013391181816735794	-1.8731810933510973
Q0KCD8	Q0KCD8_CUPNH	H16_a1192	Carbonic anhydrase / acetyltransferase	2074_0_5	R1	508816.6666666667	0.02357615877913383	-1.6275269522909164
Q0KCD8	Q0KCD8_CUPNH	H16_a1192	Carbonic anhydrase / acetyltransferase	2074_0_5	R2	372195.6666666667	0.019992837736854112	-1.699125558758834
Q0KCD8	Q0KCD8_CUPNH	H16_a1192	Carbonic anhydrase / acetyltransferase	2074_0_5	R3	458997.6666666667	0.0182345748358057	-1.7391043584053747
Q0KCD8	Q0KCD8_CUPNH	H16_a1192	Carbonic anhydrase / acetyltransferase	2074_1_5	R1	487327.3333333333	0.027780188184998	-1.5562648166463013
Q0KCD8	Q0KCD8_CUPNH	H16_a1192	Carbonic anhydrase / acetyltransferase	2074_1_5	R2	423623.6666666667	0.024061950095885215	-1.6186691782612554
Q0KCD8	Q0KCD8_CUPNH	H16_a1192	Carbonic anhydrase / acetyltransferase	2074_1_5	R3	403143.3333333333	0.02287313699920164	-1.6406742687988063
Q0KCD8	Q0KCD8_CUPNH	H16_a1192	Carbonic anhydrase / acetyltransferase	2074_5	R1	506653.6666666667	0.029721295201982495	-1.5269322687063005
Q0KCD8	Q0KCD8_CUPNH	H16_a1192	Carbonic anhydrase / acetyltransferase	2074_5	R2	425773.3333333333	0.02538019389104399	-1.5955050644521551
Q0KCD8	Q0KCD8_CUPNH	H16_a1192	Carbonic anhydrase / acetyltransferase	2074_5	R3	434075.3333333333	0.025791085711433213	-1.5885303752502118
Q0KCD9	Q0KCD9_CUPNH	H16_a1191	Heat shock protein 33 (HSP33)	2071_0_05	R1	201059.11333333337	0.013587808503889019	-1.866850582370919
Q0KCD9	Q0KCD9_CUPNH	H16_a1191	Heat shock protein 33 (HSP33)	2071_0_05	R2	212463.83	0.013252731981444799	-1.877694584960083
Q0KCD9	Q0KCD9_CUPNH	H16_a1191	Heat shock protein 33 (HSP33)	2071_0_05	R3	343046.3333333333	0.01948068865654353	-1.71039569455954
Q0KCD9	Q0KCD9_CUPNH	H16_a1191	Heat shock protein 33 (HSP33)	2071_0_5	R1	248911.0	0.01302267742630304	-1.8852997168486585
Q0KCD9	Q0KCD9_CUPNH	H16_a1191	Heat shock protein 33 (HSP33)	2071_0_5	R2	284375.0	0.015118929510465017	-1.8204789577869545
Q0KCD9	Q0KCD9_CUPNH	H16_a1191	Heat shock protein 33 (HSP33)	2071_0_5	R3	212801.0	0.011381388072511411	-1.9438047682159894
Q0KCD9	Q0KCD9_CUPNH	H16_a1191	Heat shock protein 33 (HSP33)	2071_1_5	R1	271638.3333333333	0.01582797139086265	-1.8005747433947459
Q0KCD9	Q0KCD9_CUPNH	H16_a1191	Heat shock protein 33 (HSP33)	2071_1_5	R2	252211.66666666666	0.014127038173580398	-1.8499488813009177
Q0KCD9	Q0KCD9_CUPNH	H16_a1191	Heat shock protein 33 (HSP33)	2071_1_5	R3	271924.0	0.014916446735363338	-1.8263346183519045
Q0KCD9	Q0KCD9_CUPNH	H16_a1191	Heat shock protein 33 (HSP33)	2071_5	R1	254821.66666666666	0.014689446839236337	-1.8329945581369367
Q0KCD9	Q0KCD9_CUPNH	H16_a1191	Heat shock protein 33 (HSP33)	2071_5	R2	257540.33333333334	0.015665251128292843	-1.8050626385890025
Q0KCD9	Q0KCD9_CUPNH	H16_a1191	Heat shock protein 33 (HSP33)	2071_5	R3	213934.66666666666	0.013523788189526341	-1.868901639802178
Q0KCD9	Q0KCD9_CUPNH	H16_a1191	Heat shock protein 33 (HSP33)	2074_0_05	R1	261510.33333333334	0.014017649823150086	-1.853324793387512
Q0KCD9	Q0KCD9_CUPNH	H16_a1191	Heat shock protein 33 (HSP33)	2074_0_05	R2	291584.6666666667	0.015753244163655932	-1.80262999569723
Q0KCD9	Q0KCD9_CUPNH	H16_a1191	Heat shock protein 33 (HSP33)	2074_0_05	R3	170380.33333333334	0.00821998566709277	-2.08512893972369
Q0KCD9	Q0KCD9_CUPNH	H16_a1191	Heat shock protein 33 (HSP33)	2074_0_5	R1	142241.34333333335	0.006590791369617	-2.181062435660412
Q0KCD9	Q0KCD9_CUPNH	H16_a1191	Heat shock protein 33 (HSP33)	2074_0_5	R2	217295.33333333334	0.01167222170858776	-1.9328464718084202
Q0KCD9	Q0KCD9_CUPNH	H16_a1191	Heat shock protein 33 (HSP33)	2074_0_5	R3	142964.66666666666	0.0056795493801552	-2.2456861201825356
Q0KCD9	Q0KCD9_CUPNH	H16_a1191	Heat shock protein 33 (HSP33)	2074_1_5	R1	226121.33333333334	0.012890090013370882	-1.8897440498945584
Q0KCD9	Q0KCD9_CUPNH	H16_a1191	Heat shock protein 33 (HSP33)	2074_1_5	R2	214028.33333333334	0.012156872906311074	-1.9151781235983887
Q0KCD9	Q0KCD9_CUPNH	H16_a1191	Heat shock protein 33 (HSP33)	2074_1_5	R3	209491.66666666666	0.011885925415752256	-1.9249669992695357
Q0KCD9	Q0KCD9_CUPNH	H16_a1191	Heat shock protein 33 (HSP33)	2074_5	R1	225477.66666666666	0.013226961005817007	-1.8785399267884417
Q0KCD9	Q0KCD9_CUPNH	H16_a1191	Heat shock protein 33 (HSP33)	2074_5	R2	210874.0	0.012570122615898939	-1.9006604859458178
Q0KCD9	Q0KCD9_CUPNH	H16_a1191	Heat shock protein 33 (HSP33)	2074_5	R3	159995.86666666667	0.00950633863248401	-2.0219867194332455
Q0KCE2	ENO_CUPNH	Eno	Enolase	2071_0_05	R1	2601171.0	0.17579015866479414	-0.7550054418743621
Q0KCE2	ENO_CUPNH	Eno	Enolase	2071_0_05	R2	3260542.0	0.2033809201323538	-0.691689792169933
Q0KCE2	ENO_CUPNH	Eno	Enolase	2071_0_05	R3	4003187.6666666665	0.22733037782471066	-0.6433425262630211
Q0KCE2	ENO_CUPNH	Eno	Enolase	2071_0_5	R1	3801509.69	0.19888970124195102	-0.701387704606032
Q0KCE2	ENO_CUPNH	Eno	Enolase	2071_0_5	R2	3651278.5199999996	0.1941219255101715	-0.7119254095353273
Q0KCE2	ENO_CUPNH	Eno	Enolase	2071_0_5	R3	3851660.723333333	0.2060011250694624	-0.6861304077370359
Q0KCE2	ENO_CUPNH	Eno	Enolase	2071_1_5	R1	3684799.85	0.21470793864460097	-0.6681518975953995
Q0KCE2	ENO_CUPNH	Eno	Enolase	2071_1_5	R2	3835340.6	0.21482750493256095	-0.6679101155436488
Q0KCE2	ENO_CUPNH	Eno	Enolase	2071_1_5	R3	4440000.0	0.24355710972556016	-0.6133991883278461
Q0KCE2	ENO_CUPNH	Eno	Enolase	2071_5	R1	4330000.0	0.24960712974652866	-0.6027430136797113
Q0KCE2	ENO_CUPNH	Eno	Enolase	2071_5	R2	4023333.3333333335	0.24472487949265503	-0.6113218766755188
Q0KCE2	ENO_CUPNH	Eno	Enolase	2071_5	R3	4062084.6666666665	0.25678293983796946	-0.5904338333304002
Q0KCE2	ENO_CUPNH	Eno	Enolase	2074_0_05	R1	3066972.0	0.16439786132124642	-0.7841038365673965
Q0KCE2	ENO_CUPNH	Eno	Enolase	2074_0_05	R2	3640000.0	0.19665577552903188	-0.706293294392522
Q0KCE2	ENO_CUPNH	Eno	Enolase	2074_0_05	R3	3138844.766666667	0.15143331679455857	-0.8197785653364629
Q0KCE2	ENO_CUPNH	Eno	Enolase	2074_0_5	R1	3521866.01	0.16318662042764817	-0.7873154516645287
Q0KCE2	ENO_CUPNH	Eno	Enolase	2074_0_5	R2	4040000.0	0.2170123719608699	-0.6635155061460665
Q0KCE2	ENO_CUPNH	Eno	Enolase	2074_0_5	R3	3083333.3333333335	0.12249141225206135	-0.91189435817519
Q0KCE2	ENO_CUPNH	Eno	Enolase	2074_1_5	R1	3232347.026666667	0.18426056274294506	-0.7345676068095484
Q0KCE2	ENO_CUPNH	Eno	Enolase	2074_1_5	R2	3916666.6666666665	0.22246783003676318	-0.6527327813015825
Q0KCE2	ENO_CUPNH	Eno	Enolase	2074_1_5	R3	4143333.3333333335	0.23508023854218635	-0.6287838772672242
Q0KCE2	ENO_CUPNH	Eno	Enolase	2074_5	R1	3551721.01	0.20835090231912543	-0.6812046143746008
Q0KCE2	ENO_CUPNH	Eno	Enolase	2074_5	R2	4000000.0	0.2384385484393323	-0.6226235307223915
Q0KCE2	ENO_CUPNH	Eno	Enolase	2074_5	R3	4110000.0	0.24420038213180473	-0.6122536607940671
Q0KCE3	Q0KCE3_CUPNH	H16_a1187	DUF1330 domain-containing protein	2071_0_05	R1	30964.839999999997	0.002092639867440458	-2.679305505077805
Q0KCE3	Q0KCE3_CUPNH	H16_a1187	DUF1330 domain-containing protein	2071_0_05	R2	113193.65999999999	0.007060614684291386	-2.1511574884134568
Q0KCE3	Q0KCE3_CUPNH	H16_a1187	DUF1330 domain-containing protein	2071_0_05	R3	290284.70666666667	0.016484496241021086	-1.7829243201670293
Q0KCE3	Q0KCE3_CUPNH	H16_a1187	DUF1330 domain-containing protein	2071_0_5	R1	913735.6666666666	0.04780537959313955	-1.320523228991319
Q0KCE3	Q0KCE3_CUPNH	H16_a1187	DUF1330 domain-containing protein	2071_0_5	R2	958980.6666666666	0.05098465442191501	-1.2925605200341828
Q0KCE3	Q0KCE3_CUPNH	H16_a1187	DUF1330 domain-containing protein	2071_0_5	R3	1004463.6666666666	0.05372244864954148	-1.2698442005686958
Q0KCE3	Q0KCE3_CUPNH	H16_a1187	DUF1330 domain-containing protein	2071_1_5	R1	791584.3333333334	0.04612447009119388	-1.3360686102701165
Q0KCE3	Q0KCE3_CUPNH	H16_a1187	DUF1330 domain-containing protein	2071_1_5	R2	958771.6666666666	0.05370332036482836	-1.2699988619439544
Q0KCE3	Q0KCE3_CUPNH	H16_a1187	DUF1330 domain-containing protein	2071_1_5	R3	1114693.3333333333	0.06114673119302186	-1.2136267546992865
Q0KCE3	Q0KCE3_CUPNH	H16_a1187	DUF1330 domain-containing protein	2071_5	R1	837595.3333333334	0.04828401086430029	-1.3161966610294686
Q0KCE3	Q0KCE3_CUPNH	H16_a1187	DUF1330 domain-containing protein	2071_5	R2	566341.3333333334	0.034448504031079435	-1.4628296331222166
Q0KCE3	Q0KCE3_CUPNH	H16_a1187	DUF1330 domain-containing protein	2071_5	R3	500440.6666666667	0.031635142087422435	-1.4998302105917478
Q0KCE3	Q0KCE3_CUPNH	H16_a1187	DUF1330 domain-containing protein	2074_0_05	R1	0.0	1e-05	-5.0
Q0KCE3	Q0KCE3_CUPNH	H16_a1187	DUF1330 domain-containing protein	2074_0_05	R2	69693.33333333333	0.0037652737680961526	-2.4242034413355276
Q0KCE3	Q0KCE3_CUPNH	H16_a1187	DUF1330 domain-containing protein	2074_0_05	R3	35379.066666666666	0.0017068602650645492	-2.767802031665238
Q0KCE3	Q0KCE3_CUPNH	H16_a1187	DUF1330 domain-containing protein	2074_0_5	R1	570677.0	0.026442474166071123	-1.5776979112741314
Q0KCE3	Q0KCE3_CUPNH	H16_a1187	DUF1330 domain-containing protein	2074_0_5	R2	815744.3333333334	0.0438184684876993	-1.358342805665422
Q0KCE3	Q0KCE3_CUPNH	H16_a1187	DUF1330 domain-containing protein	2074_0_5	R3	986051.0	0.03917279336515374	-1.407015458326597
Q0KCE3	Q0KCE3_CUPNH	H16_a1187	DUF1330 domain-containing protein	2074_1_5	R1	685198.3333333334	0.03905986252371163	-1.4082692896016336
Q0KCE3	Q0KCE3_CUPNH	H16_a1187	DUF1330 domain-containing protein	2074_1_5	R2	699624.0	0.039738851009780536	-1.4007846940285673
Q0KCE3	Q0KCE3_CUPNH	H16_a1187	DUF1330 domain-containing protein	2074_1_5	R3	822859.0	0.046686538215587665	-1.3308083276028393
Q0KCE3	Q0KCE3_CUPNH	H16_a1187	DUF1330 domain-containing protein	2074_5	R1	744431.0	0.04366977871505986	-1.3598190087443782
Q0KCE3	Q0KCE3_CUPNH	H16_a1187	DUF1330 domain-containing protein	2074_5	R2	596426.0	0.0355527374228693	-1.4491269546563732
Q0KCE3	Q0KCE3_CUPNH	H16_a1187	DUF1330 domain-containing protein	2074_5	R3	602772.3333333334	0.03581441219914345	-1.445942172266446
Q0KCE4	KDSA_CUPNH	Kdsa	2-dehydro-3-deoxyphosphooctonate aldolase	2071_0_05	R1	637206.2266666667	0.04306313721317365	-1.365894334365306
Q0KCE4	KDSA_CUPNH	Kdsa	2-dehydro-3-deoxyphosphooctonate aldolase	2071_0_05	R2	742629.8300000001	0.046322586288762256	-1.3342072010167636
Q0KCE4	KDSA_CUPNH	Kdsa	2-dehydro-3-deoxyphosphooctonate aldolase	2071_0_05	R3	850140.5666666668	0.04827722113396973	-1.316257736108152
Q0KCE4	KDSA_CUPNH	Kdsa	2-dehydro-3-deoxyphosphooctonate aldolase	2071_0_5	R1	993327.0233333333	0.05196948870760952	-1.2842515558836274
Q0KCE4	KDSA_CUPNH	Kdsa	2-dehydro-3-deoxyphosphooctonate aldolase	2071_0_5	R2	878268.6666666666	0.04669356329699667	-1.3307429827585482
Q0KCE4	KDSA_CUPNH	Kdsa	2-dehydro-3-deoxyphosphooctonate aldolase	2071_0_5	R3	942328.0566666666	0.05039920538220618	-1.2975763107934342
Q0KCE4	KDSA_CUPNH	Kdsa	2-dehydro-3-deoxyphosphooctonate aldolase	2071_1_5	R1	838007.3666666667	0.04882947285888276	-1.3113179641392665
Q0KCE4	KDSA_CUPNH	Kdsa	2-dehydro-3-deoxyphosphooctonate aldolase	2071_1_5	R2	852577.3333333334	0.04775509671345912	-1.3209802710664291
Q0KCE4	KDSA_CUPNH	Kdsa	2-dehydro-3-deoxyphosphooctonate aldolase	2071_1_5	R3	888023.8333333334	0.04871272932749532	-1.3123575366433111
Q0KCE4	KDSA_CUPNH	Kdsa	2-dehydro-3-deoxyphosphooctonate aldolase	2071_5	R1	935005.46	0.05389931389559647	-1.268416763073984
Q0KCE4	KDSA_CUPNH	Kdsa	2-dehydro-3-deoxyphosphooctonate aldolase	2071_5	R2	860791.3333333334	0.05235883727878754	-1.281010006296479
Q0KCE4	KDSA_CUPNH	Kdsa	2-dehydro-3-deoxyphosphooctonate aldolase	2071_5	R3	789980.6666666666	0.049938288993933405	-1.301566341704794
Q0KCE4	KDSA_CUPNH	Kdsa	2-dehydro-3-deoxyphosphooctonate aldolase	2074_0_05	R1	643848.0	0.03451196627030239	-1.4620302966918288
Q0KCE4	KDSA_CUPNH	Kdsa	2-dehydro-3-deoxyphosphooctonate aldolase	2074_0_05	R2	525000.6666666666	0.02836384979576706	-1.5472348231509148
Q0KCE4	KDSA_CUPNH	Kdsa	2-dehydro-3-deoxyphosphooctonate aldolase	2074_0_05	R3	860895.5333333333	0.04153383671940337	-1.3815979487576433
Q0KCE4	KDSA_CUPNH	Kdsa	2-dehydro-3-deoxyphosphooctonate aldolase	2074_0_5	R1	808872.4366666666	0.03747932457450596	-1.426208244257261
Q0KCE4	KDSA_CUPNH	Kdsa	2-dehydro-3-deoxyphosphooctonate aldolase	2074_0_5	R2	763231.2733333333	0.04099768044078755	-1.3872407140183944
Q0KCE4	KDSA_CUPNH	Kdsa	2-dehydro-3-deoxyphosphooctonate aldolase	2074_0_5	R3	620686.6666666666	0.02465798476735928	-1.6080424200427497
Q0KCE4	KDSA_CUPNH	Kdsa	2-dehydro-3-deoxyphosphooctonate aldolase	2074_1_5	R1	799232.0266666667	0.04556037510231455	-1.3414127089960375
Q0KCE4	KDSA_CUPNH	Kdsa	2-dehydro-3-deoxyphosphooctonate aldolase	2074_1_5	R2	730829.6666666666	0.04151134214548706	-1.3818332247772047
Q0KCE4	KDSA_CUPNH	Kdsa	2-dehydro-3-deoxyphosphooctonate aldolase	2074_1_5	R3	801318.6533333333	0.04546440390359698	-1.3423284986947133
Q0KCE4	KDSA_CUPNH	Kdsa	2-dehydro-3-deoxyphosphooctonate aldolase	2074_5	R1	833289.0100000001	0.048882363405596096	-1.3108478046232044
Q0KCE4	KDSA_CUPNH	Kdsa	2-dehydro-3-deoxyphosphooctonate aldolase	2074_5	R2	784892.3333333334	0.046787147160290136	-1.3298734350453933
Q0KCE4	KDSA_CUPNH	Kdsa	2-dehydro-3-deoxyphosphooctonate aldolase	2074_5	R3	756125.8666666667	0.04492608894884235	-1.3475013873688666
Q0KCE5	PYRG_CUPNH	Pyrg	CTP synthase	2071_0_05	R1	1047977.0	0.07082350337869174	-1.1498225940929916
Q0KCE5	PYRG_CUPNH	Pyrg	CTP synthase	2071_0_05	R2	1603333.3333333333	0.10001018499752716	-0.9999557693701636
Q0KCE5	PYRG_CUPNH	Pyrg	CTP synthase	2071_0_05	R3	908894.7066666667	0.051613712439681506	-1.2872349021375136
Q0KCE5	PYRG_CUPNH	Pyrg	CTP synthase	2071_0_5	R1	975458.0	0.051034606252462575	-1.2921352315943726
Q0KCE5	PYRG_CUPNH	Pyrg	CTP synthase	2071_0_5	R2	791278.52	0.042068691576351944	-1.3760409952329915
Q0KCE5	PYRG_CUPNH	Pyrg	CTP synthase	2071_0_5	R3	721683.0566666666	0.03859829104787842	-1.4134319234346262
Q0KCE5	PYRG_CUPNH	Pyrg	CTP synthase	2071_1_5	R1	995921.6666666666	0.05803090990179437	-1.2363406198157845
Q0KCE5	PYRG_CUPNH	Pyrg	CTP synthase	2071_1_5	R2	658916.6	0.03690765016714455	-1.4328836045450364
Q0KCE5	PYRG_CUPNH	Pyrg	CTP synthase	2071_1_5	R3	1089119.3333333333	0.05974386418308459	-1.2237066910201821
Q0KCE5	PYRG_CUPNH	Pyrg	CTP synthase	2071_5	R1	975729.6666666666	0.05624690104046278	-1.2499014002939601
Q0KCE5	PYRG_CUPNH	Pyrg	CTP synthase	2071_5	R2	1276666.6666666667	0.07765503632616975	-1.1098303728042453
Q0KCE5	PYRG_CUPNH	Pyrg	CTP synthase	2071_5	R3	1370000.0	0.08660396236071022	-1.062462237404999
Q0KCE5	PYRG_CUPNH	Pyrg	CTP synthase	2074_0_05	R1	1100936.3333333333	0.05901311738446091	-1.229051443027335
Q0KCE5	PYRG_CUPNH	Pyrg	CTP synthase	2074_0_05	R2	1440000.0	0.07779788922027635	-1.1090321859463284
Q0KCE5	PYRG_CUPNH	Pyrg	CTP synthase	2074_0_05	R3	2200000.0	0.10613882549592438	-0.9741257224675265
Q0KCE5	PYRG_CUPNH	Pyrg	CTP synthase	2074_0_5	R1	1020756.3333333334	0.04729702261352771	-1.3251661975965274
Q0KCE5	PYRG_CUPNH	Pyrg	CTP synthase	2074_0_5	R2	761974.9400000001	0.04093019532280731	-1.3879561828549747
Q0KCE5	PYRG_CUPNH	Pyrg	CTP synthase	2074_0_5	R3	876666.6666666666	0.0348272880240996	-1.4580803424244648
Q0KCE5	PYRG_CUPNH	Pyrg	CTP synthase	2074_1_5	R1	989374.6666666666	0.05639949279567671	-1.2487248016377441
Q0KCE5	PYRG_CUPNH	Pyrg	CTP synthase	2074_1_5	R2	1503333.3333333333	0.08538977986942996	-1.068594106031377
Q0KCE5	PYRG_CUPNH	Pyrg	CTP synthase	2074_1_5	R3	1400000.0	0.07943177810757704	-1.1000057155109686
Q0KCE5	PYRG_CUPNH	Pyrg	CTP synthase	2074_5	R1	918489.3333333334	0.05388038104110322	-1.2685693416152852
Q0KCE5	PYRG_CUPNH	Pyrg	CTP synthase	2074_5	R2	1213333.3333333333	0.07232635969326412	-1.1407033931209605
Q0KCE5	PYRG_CUPNH	Pyrg	CTP synthase	2074_5	R3	1176666.6666666667	0.06991300477901628	-1.155442032001976
Q0KCE7	Q0KCE7_CUPNH	H16_a1183	Predicted proteasome-type protease	2071_0_05	R1	374739.1133333333	0.025325304714980647	-1.5964453204893598
Q0KCE7	Q0KCE7_CUPNH	H16_a1183	Predicted proteasome-type protease	2071_0_05	R2	334121.0	0.020841270075816282	-1.6810758184765775
Q0KCE7	Q0KCE7_CUPNH	H16_a1183	Predicted proteasome-type protease	2071_0_05	R3	460544.0	0.02615306856500196	-1.582477347612636
Q0KCE7	Q0KCE7_CUPNH	H16_a1183	Predicted proteasome-type protease	2071_0_5	R1	258218.66666666666	0.013509641604630047	-1.8693561721619878
Q0KCE7	Q0KCE7_CUPNH	H16_a1183	Predicted proteasome-type protease	2071_0_5	R2	228289.33333333334	0.012137108883191977	-1.9158847519435334
Q0KCE7	Q0KCE7_CUPNH	H16_a1183	Predicted proteasome-type protease	2071_0_5	R3	384135.3333333333	0.020544984755852626	-1.6872941766436063
Q0KCE7	Q0KCE7_CUPNH	H16_a1183	Predicted proteasome-type protease	2071_1_5	R1	126185.64999999998	0.007352654662648525	-2.1335558313665093
Q0KCE7	Q0KCE7_CUPNH	H16_a1183	Predicted proteasome-type protease	2071_1_5	R2	218665.0	0.01224800122473567	-1.9119347788826304
Q0KCE7	Q0KCE7_CUPNH	H16_a1183	Predicted proteasome-type protease	2071_1_5	R3	213115.66666666666	0.011690503560939017	-1.9321667814791348
Q0KCE7	Q0KCE7_CUPNH	H16_a1183	Predicted proteasome-type protease	2071_5	R1	338337.6666666667	0.019503809205959455	-1.7098805601467493
Q0KCE7	Q0KCE7_CUPNH	H16_a1183	Predicted proteasome-type protease	2071_5	R2	228269.66666666666	0.013884821872451169	-1.8574596874159024
Q0KCE7	Q0KCE7_CUPNH	H16_a1183	Predicted proteasome-type protease	2071_5	R3	174385.0	0.011023672975381352	-1.95767367888111
Q0KCE7	Q0KCE7_CUPNH	H16_a1183	Predicted proteasome-type protease	2074_0_05	R1	0.0	1e-05	-5.0
Q0KCE7	Q0KCE7_CUPNH	H16_a1183	Predicted proteasome-type protease	2074_0_05	R2	194016.66666666666	0.01048200495848654	-1.9795556391914455
Q0KCE7	Q0KCE7_CUPNH	H16_a1183	Predicted proteasome-type protease	2074_0_05	R3	96091.2	0.004635912322042713	-2.333864786343712
Q0KCE7	Q0KCE7_CUPNH	H16_a1183	Predicted proteasome-type protease	2074_0_5	R1	368967.0	0.017096186399018647	-1.7671007557232616
Q0KCE7	Q0KCE7_CUPNH	H16_a1183	Predicted proteasome-type protease	2074_0_5	R2	317622.6666666667	0.017061398089571796	-1.7679853836193815
Q0KCE7	Q0KCE7_CUPNH	H16_a1183	Predicted proteasome-type protease	2074_0_5	R3	93066.0	0.0036972278181568678	-2.4321237879662325
Q0KCE7	Q0KCE7_CUPNH	H16_a1183	Predicted proteasome-type protease	2074_1_5	R1	161682.02666666664	0.009216714966939125	-2.0354238431490894
Q0KCE7	Q0KCE7_CUPNH	H16_a1183	Predicted proteasome-type protease	2074_1_5	R2	249538.66666666666	0.014173870387302256	-1.8485115429542671
Q0KCE7	Q0KCE7_CUPNH	H16_a1183	Predicted proteasome-type protease	2074_1_5	R3	241536.66666666666	0.013704062079650331	-1.8631506826761923
Q0KCE7	Q0KCE7_CUPNH	H16_a1183	Predicted proteasome-type protease	2074_5	R1	319308.0	0.018731231909939715	-1.7274336591386232
Q0KCE7	Q0KCE7_CUPNH	H16_a1183	Predicted proteasome-type protease	2074_5	R2	267728.3333333333	0.015959188794020425	-1.7969891876240256
Q0KCE7	Q0KCE7_CUPNH	H16_a1183	Predicted proteasome-type protease	2074_5	R3	283151.6666666667	0.01682378228741056	-1.7740763603875944
Q0KCE9	Q0KCE9_CUPNH	H16_a1181	Uncharacterized protein conserved in bacteria	2071_0_05	R1	46506.22666666666	0.003142944837011566	-2.5026632413787673
Q0KCE9	Q0KCE9_CUPNH	H16_a1181	Uncharacterized protein conserved in bacteria	2071_0_05	R2	71393.99333333333	0.004453301339487872	-2.351317916670057
Q0KCE9	Q0KCE9_CUPNH	H16_a1181	Uncharacterized protein conserved in bacteria	2071_0_05	R3	107207.74666666666	0.006088042726151451	-2.215522308329025
Q0KCE9	Q0KCE9_CUPNH	H16_a1181	Uncharacterized protein conserved in bacteria	2071_0_5	R1	115434.0	0.006039346376929365	-2.2190100614207977
Q0KCE9	Q0KCE9_CUPNH	H16_a1181	Uncharacterized protein conserved in bacteria	2071_0_5	R2	146136.0	0.007769388599354077	-2.1096131560220135
Q0KCE9	Q0KCE9_CUPNH	H16_a1181	Uncharacterized protein conserved in bacteria	2071_0_5	R3	176413.66666666666	0.009435258300609506	-2.0252462060455403
Q0KCE9	Q0KCE9_CUPNH	H16_a1181	Uncharacterized protein conserved in bacteria	2071_1_5	R1	150742.33333333334	0.008783536955603525	-2.0563305671251806
Q0KCE9	Q0KCE9_CUPNH	H16_a1181	Uncharacterized protein conserved in bacteria	2071_1_5	R2	117111.26666666666	0.00655970977323156	-2.1831153750560968
Q0KCE9	Q0KCE9_CUPNH	H16_a1181	Uncharacterized protein conserved in bacteria	2071_1_5	R3	153958.33333333334	0.00844541592000699	-2.0733789574232273
Q0KCE9	Q0KCE9_CUPNH	H16_a1181	Uncharacterized protein conserved in bacteria	2071_5	R1	116359.46	0.0067076560807057765	-2.173429212923545
Q0KCE9	Q0KCE9_CUPNH	H16_a1181	Uncharacterized protein conserved in bacteria	2071_5	R2	133255.66666666666	0.008105462377807807	-2.091222205688655
Q0KCE9	Q0KCE9_CUPNH	H16_a1181	Uncharacterized protein conserved in bacteria	2071_5	R3	108764.86666666665	0.006875524393407055	-2.1626941727736346
Q0KCE9	Q0KCE9_CUPNH	H16_a1181	Uncharacterized protein conserved in bacteria	2074_0_05	R1	0.0	1e-05	-5.0
Q0KCE9	Q0KCE9_CUPNH	H16_a1181	Uncharacterized protein conserved in bacteria	2074_0_05	R2	0.0	1e-05	-5.0
Q0KCE9	Q0KCE9_CUPNH	H16_a1181	Uncharacterized protein conserved in bacteria	2074_0_05	R3	26534.3	0.0012801451987984119	-2.892740768273538
Q0KCE9	Q0KCE9_CUPNH	H16_a1181	Uncharacterized protein conserved in bacteria	2074_0_5	R1	112764.46666666667	0.005224972263967396	-2.2819160106021488
Q0KCE9	Q0KCE9_CUPNH	H16_a1181	Uncharacterized protein conserved in bacteria	2074_0_5	R2	102769.0	0.005520332785655109	-2.2580347406372363
Q0KCE9	Q0KCE9_CUPNH	H16_a1181	Uncharacterized protein conserved in bacteria	2074_0_5	R3	38882.0	0.001544663056600427	-2.8111662402637716
Q0KCE9	Q0KCE9_CUPNH	H16_a1181	Uncharacterized protein conserved in bacteria	2074_1_5	R1	146441.66666666666	0.008347935319569084	-2.0784209245398677
Q0KCE9	Q0KCE9_CUPNH	H16_a1181	Uncharacterized protein conserved in bacteria	2074_1_5	R2	98989.38333333335	0.00562262637621549	-2.2500607744203474
Q0KCE9	Q0KCE9_CUPNH	H16_a1181	Uncharacterized protein conserved in bacteria	2074_1_5	R3	223306.36666666667	0.012669729833625647	-1.8972326458124187
Q0KCE9	Q0KCE9_CUPNH	H16_a1181	Uncharacterized protein conserved in bacteria	2074_5	R1	130991.34333333334	0.007684208445047422	-2.114400862797065
Q0KCE9	Q0KCE9_CUPNH	H16_a1181	Uncharacterized protein conserved in bacteria	2074_5	R2	155218.76666666666	0.009252534353635855	-2.0337392937425194
Q0KCE9	Q0KCE9_CUPNH	H16_a1181	Uncharacterized protein conserved in bacteria	2074_5	R3	142300.0	0.008454918339989249	-2.072890582585852
Q0KCF0	Q0KCF0_CUPNH	H16_a1180	Uncharacterized conserved protein	2071_0_05	R1	246094.78000000003	0.016631371187352778	-1.779071943531408
Q0KCF0	Q0KCF0_CUPNH	H16_a1180	Uncharacterized conserved protein	2071_0_05	R2	209155.16333333333	0.01304634921714429	-1.8845110007139667
Q0KCF0	Q0KCF0_CUPNH	H16_a1180	Uncharacterized conserved protein	2071_0_05	R3	227108.70666666667	0.012896899269477513	-1.8895146921832513
Q0KCF0	Q0KCF0_CUPNH	H16_a1180	Uncharacterized conserved protein	2071_0_5	R1	269345.3333333333	0.014091773333762138	-1.8510343510633211
Q0KCF0	Q0KCF0_CUPNH	H16_a1180	Uncharacterized conserved protein	2071_0_5	R2	199520.18666666668	0.010607583782428678	-1.9743835293371883
Q0KCF0	Q0KCF0_CUPNH	H16_a1180	Uncharacterized conserved protein	2071_0_5	R3	259816.0	0.013895924941365994	-1.857112540389873
Q0KCF0	Q0KCF0_CUPNH	H16_a1180	Uncharacterized conserved protein	2071_1_5	R1	280510.0	0.016344910529997175	-1.7866174523509644
Q0KCF0	Q0KCF0_CUPNH	H16_a1180	Uncharacterized conserved protein	2071_1_5	R2	260859.66666666666	0.014611435377483693	-1.8353071183640999
Q0KCF0	Q0KCF0_CUPNH	H16_a1180	Uncharacterized conserved protein	2071_1_5	R3	236085.73666666666	0.012950531457198882	-1.8877124088651334
Q0KCF0	Q0KCF0_CUPNH	H16_a1180	Uncharacterized conserved protein	2071_5	R1	318416.0	0.01835540504050131	-1.7362360276724529
Q0KCF0	Q0KCF0_CUPNH	H16_a1180	Uncharacterized conserved protein	2071_5	R2	232974.0	0.014170969529806583	-1.8486004357764696
Q0KCF0	Q0KCF0_CUPNH	H16_a1180	Uncharacterized conserved protein	2071_5	R3	176942.0	0.011185312633597655	-1.9513518727073764
Q0KCF0	Q0KCF0_CUPNH	H16_a1180	Uncharacterized conserved protein	2074_0_05	R1	32358.833333333332	0.001734519583110201	-2.7608207925133668
Q0KCF0	Q0KCF0_CUPNH	H16_a1180	Uncharacterized conserved protein	2074_0_05	R2	0.0	1e-05	-5.0
Q0KCF0	Q0KCF0_CUPNH	H16_a1180	Uncharacterized conserved protein	2074_0_05	R3	26534.3	0.0012801451987984119	-2.892740768273538
Q0KCF0	Q0KCF0_CUPNH	H16_a1180	Uncharacterized conserved protein	2074_0_5	R1	353211.6666666667	0.016366158739511596	-1.7860532408075076
Q0KCF0	Q0KCF0_CUPNH	H16_a1180	Uncharacterized conserved protein	2074_0_5	R2	280566.6666666667	0.015070900452101008	-1.8218607988004354
Q0KCF0	Q0KCF0_CUPNH	H16_a1180	Uncharacterized conserved protein	2074_0_5	R3	182337.33333333334	0.007243705124197252	-2.1400392372012327
Q0KCF0	Q0KCF0_CUPNH	H16_a1180	Uncharacterized conserved protein	2074_1_5	R1	283165.0	0.016141875181920763	-1.7920460152238562
Q0KCF0	Q0KCF0_CUPNH	H16_a1180	Uncharacterized conserved protein	2074_1_5	R2	288998.0	0.01641517224126753	-1.7847545559416718
Q0KCF0	Q0KCF0_CUPNH	H16_a1180	Uncharacterized conserved protein	2074_1_5	R3	309191.6666666667	0.017542602756698996	-1.7559059708894047
Q0KCF0	Q0KCF0_CUPNH	H16_a1180	Uncharacterized conserved protein	2074_5	R1	270757.6666666667	0.015883174382500555	-1.7990626959246447
Q0KCF0	Q0KCF0_CUPNH	H16_a1180	Uncharacterized conserved protein	2074_5	R2	283991.6666666667	0.01692864019221668	-1.7713779255729676
Q0KCF0	Q0KCF0_CUPNH	H16_a1180	Uncharacterized conserved protein	2074_5	R3	270853.0	0.016093042847091413	-1.7933618324230078
Q0KCF1	Q0KCF1_CUPNH	Gntk	Gluconokinase	2071_0_05	R1	152459.78	0.01030340908621525	-1.9870190566180854
Q0KCF1	Q0KCF1_CUPNH	Gntk	Gluconokinase	2071_0_05	R2	135350.16333333333	0.008442657925828805	-2.0735208068341535
Q0KCF1	Q0KCF1_CUPNH	Gntk	Gluconokinase	2071_0_05	R3	139594.70666666667	0.007927212024832958	-2.1008795258127133
Q0KCF1	Q0KCF1_CUPNH	Gntk	Gluconokinase	2071_0_5	R1	215261.66666666666	0.011262191093396313	-1.9483771079572314
Q0KCF1	Q0KCF1_CUPNH	Gntk	Gluconokinase	2071_0_5	R2	227138.66666666666	0.012075933153175712	-1.91807929969724
Q0KCF1	Q0KCF1_CUPNH	Gntk	Gluconokinase	2071_0_5	R3	231417.66666666666	0.012377076569980505	-1.9073819223155228
Q0KCF1	Q0KCF1_CUPNH	Gntk	Gluconokinase	2071_1_5	R1	254304.66666666666	0.014817963794614886	-1.8292114706831928
Q0KCF1	Q0KCF1_CUPNH	Gntk	Gluconokinase	2071_1_5	R2	231606.33333333334	0.012972879310009396	-1.886963622245237
Q0KCF1	Q0KCF1_CUPNH	Gntk	Gluconokinase	2071_1_5	R3	198467.33333333334	0.010886966234595945	-1.9630931240212157
Q0KCF1	Q0KCF1_CUPNH	Gntk	Gluconokinase	2071_5	R1	230485.66666666666	0.013286574065677093	-1.876586987166955
Q0KCF1	Q0KCF1_CUPNH	Gntk	Gluconokinase	2071_5	R2	303007.6666666667	0.018430865296690288	-1.7344542749406526
Q0KCF1	Q0KCF1_CUPNH	Gntk	Gluconokinase	2071_5	R3	323395.0	0.02044327620995758	-1.6894495035525448
Q0KCF1	Q0KCF1_CUPNH	Gntk	Gluconokinase	2074_0_05	R1	90016.0	0.004825097159248053	-2.316493937180197
Q0KCF1	Q0KCF1_CUPNH	Gntk	Gluconokinase	2074_0_05	R2	39398.666666666664	0.002128564656083283	-2.6719131534014706
Q0KCF1	Q0KCF1_CUPNH	Gntk	Gluconokinase	2074_0_05	R3	26534.3	0.0012801451987984119	-2.892740768273538
Q0KCF1	Q0KCF1_CUPNH	Gntk	Gluconokinase	2074_0_5	R1	128522.01000000001	0.005955102324426137	-2.225110771787947
Q0KCF1	Q0KCF1_CUPNH	Gntk	Gluconokinase	2074_0_5	R2	245687.0	0.013197306591571843	-1.879514693928526
Q0KCF1	Q0KCF1_CUPNH	Gntk	Gluconokinase	2074_0_5	R3	82742.93333333333	0.0032871239214739985	-2.483183923117073
Q0KCF1	Q0KCF1_CUPNH	Gntk	Gluconokinase	2074_1_5	R1	289020.6666666667	0.016475678584319604	-1.783156689064368
Q0KCF1	Q0KCF1_CUPNH	Gntk	Gluconokinase	2074_1_5	R2	309315.3333333333	0.017569202809471853	-1.7552479438719177
Q0KCF1	Q0KCF1_CUPNH	Gntk	Gluconokinase	2074_1_5	R3	281983.6666666667	0.015998902886162597	-1.7959097977704532
Q0KCF1	Q0KCF1_CUPNH	Gntk	Gluconokinase	2074_5	R1	265261.3333333333	0.015560748717246322	-1.807969510434652
Q0KCF1	Q0KCF1_CUPNH	Gntk	Gluconokinase	2074_5	R2	287940.6666666667	0.01716403864916341	-1.7653805162146687
Q0KCF1	Q0KCF1_CUPNH	Gntk	Gluconokinase	2074_5	R3	264111.0	0.01569245915455306	-1.8043089930882954
Q0KCF2	Q0KCF2_CUPNH	Edd1	Phosphogluconate dehydratase	2071_0_05	R1	222535.33333333334	0.015039196406229933	-1.8227753689081982
Q0KCF2	Q0KCF2_CUPNH	Edd1	Phosphogluconate dehydratase	2071_0_05	R2	148917.32666666666	0.009288928933016955	-2.0320343597735464
Q0KCF2	Q0KCF2_CUPNH	Edd1	Phosphogluconate dehydratase	2071_0_05	R3	204553.0	0.011616020693303673	-1.9349426229714959
Q0KCF2	Q0KCF2_CUPNH	Edd1	Phosphogluconate dehydratase	2071_0_5	R1	258748.66666666666	0.013537370467701346	-1.8684656858925084
Q0KCF2	Q0KCF2_CUPNH	Edd1	Phosphogluconate dehydratase	2071_0_5	R2	288306.6666666667	0.015327958402568679	-1.8145156868641346
Q0KCF2	Q0KCF2_CUPNH	Edd1	Phosphogluconate dehydratase	2071_0_5	R3	360183.0	0.019263924982125917	-1.715255221655253
Q0KCF2	Q0KCF2_CUPNH	Edd1	Phosphogluconate dehydratase	2071_1_5	R1	294035.0	0.01713299264799016	-1.76616677147744
Q0KCF2	Q0KCF2_CUPNH	Edd1	Phosphogluconate dehydratase	2071_1_5	R2	249357.0	0.013967140792520122	-1.8548924890268552
Q0KCF2	Q0KCF2_CUPNH	Edd1	Phosphogluconate dehydratase	2071_1_5	R3	257524.66666666666	0.014126568355038657	-1.8499633247384297
Q0KCF2	Q0KCF2_CUPNH	Edd1	Phosphogluconate dehydratase	2071_5	R1	229414.0	0.013224796781448065	-1.8786109928182073
Q0KCF2	Q0KCF2_CUPNH	Edd1	Phosphogluconate dehydratase	2071_5	R2	232685.66666666666	0.014153431251367381	-1.849138260289016
Q0KCF2	Q0KCF2_CUPNH	Edd1	Phosphogluconate dehydratase	2071_5	R3	246377.83333333334	0.015574669054389296	-1.8075811728793585
Q0KCF2	Q0KCF2_CUPNH	Edd1	Phosphogluconate dehydratase	2074_0_05	R1	261924.0	0.01403982345737299	-1.8526383531727932
Q0KCF2	Q0KCF2_CUPNH	Edd1	Phosphogluconate dehydratase	2074_0_05	R2	0.0	1e-05	-5.0
Q0KCF2	Q0KCF2_CUPNH	Edd1	Phosphogluconate dehydratase	2074_0_05	R3	196555.86666666667	0.009482822196515233	-2.023062392411993
Q0KCF2	Q0KCF2_CUPNH	Edd1	Phosphogluconate dehydratase	2074_0_5	R1	145525.01	0.006742940958619749	-2.1711506430013823
Q0KCF2	Q0KCF2_CUPNH	Edd1	Phosphogluconate dehydratase	2074_0_5	R2	272145.93333333335	0.014618572899052336	-1.835095022201553
Q0KCF2	Q0KCF2_CUPNH	Edd1	Phosphogluconate dehydratase	2074_0_5	R3	100716.0	0.004001138943690361	-2.3978163670338297
Q0KCF2	Q0KCF2_CUPNH	Edd1	Phosphogluconate dehydratase	2074_1_5	R1	252723.0	0.014406523128213448	-1.8414408192156182
Q0KCF2	Q0KCF2_CUPNH	Edd1	Phosphogluconate dehydratase	2074_1_5	R2	275932.3333333333	0.01567303849369723	-1.8048467997583517
Q0KCF2	Q0KCF2_CUPNH	Edd1	Phosphogluconate dehydratase	2074_1_5	R3	228274.66666666666	0.012951616193034128	-1.8876760339054808
Q0KCF2	Q0KCF2_CUPNH	Edd1	Phosphogluconate dehydratase	2074_5	R1	232454.01	0.013636206952865089	-1.8653064162283262
Q0KCF2	Q0KCF2_CUPNH	Edd1	Phosphogluconate dehydratase	2074_5	R2	248466.66666666666	0.014811007833889856	-1.8294153883521955
Q0KCF2	Q0KCF2_CUPNH	Edd1	Phosphogluconate dehydratase	2074_5	R3	239277.93333333335	0.014216973906498419	-1.8471928336741452
Q0KCF6	Q0KCF6_CUPNH	Lold	Lipoprotein-releasing system ATP-binding protein LolD	2071_0_05	R1	339535.77999999997	0.02294622254306796	-1.6392887987422973
Q0KCF6	Q0KCF6_CUPNH	Lold	Lipoprotein-releasing system ATP-binding protein LolD	2071_0_05	R2	303845.16333333333	0.018952771930709267	-1.7223272634703788
Q0KCF6	Q0KCF6_CUPNH	Lold	Lipoprotein-releasing system ATP-binding protein LolD	2071_0_05	R3	297272.67333333334	0.016881324277784743	-1.772593487569632
Q0KCF6	Q0KCF6_CUPNH	Lold	Lipoprotein-releasing system ATP-binding protein LolD	2071_0_5	R1	161973.71333333335	0.008474239468245598	-2.0718992677048416
Q0KCF6	Q0KCF6_CUPNH	Lold	Lipoprotein-releasing system ATP-binding protein LolD	2071_0_5	R2	185469.87666666668	0.0098605924980676	-2.006096988617579
Q0KCF6	Q0KCF6_CUPNH	Lold	Lipoprotein-releasing system ATP-binding protein LolD	2071_0_5	R3	222703.46666666667	0.011911008779220692	-1.9240514552513812
Q0KCF6	Q0KCF6_CUPNH	Lold	Lipoprotein-releasing system ATP-binding protein LolD	2071_1_5	R1	230509.86666666667	0.013431475337593115	-1.871876281018193
Q0KCF6	Q0KCF6_CUPNH	Lold	Lipoprotein-releasing system ATP-binding protein LolD	2071_1_5	R2	162618.19999999998	0.009108672685451763	-2.0405449037494803
Q0KCF6	Q0KCF6_CUPNH	Lold	Lipoprotein-releasing system ATP-binding protein LolD	2071_1_5	R3	134652.47333333336	0.007386389014068634	-2.1315678233822495
Q0KCF6	Q0KCF6_CUPNH	Lold	Lipoprotein-releasing system ATP-binding protein LolD	2071_5	R1	160889.58666666667	0.009274639245721025	-2.0327029740729916
Q0KCF6	Q0KCF6_CUPNH	Lold	Lipoprotein-releasing system ATP-binding protein LolD	2071_5	R2	154178.64	0.00937813150646432	-2.027883681585296
Q0KCF6	Q0KCF6_CUPNH	Lold	Lipoprotein-releasing system ATP-binding protein LolD	2071_5	R3	157197.16666666666	0.009937151463657147	-2.002738090543267
Q0KCF6	Q0KCF6_CUPNH	Lold	Lipoprotein-releasing system ATP-binding protein LolD	2074_0_05	R1	164460.33333333334	0.008815511544343834	-2.0547524814996674
Q0KCF6	Q0KCF6_CUPNH	Lold	Lipoprotein-releasing system ATP-binding protein LolD	2074_0_05	R2	73615.33333333333	0.003977164963597488	-2.4004263951105007
Q0KCF6	Q0KCF6_CUPNH	Lold	Lipoprotein-releasing system ATP-binding protein LolD	2074_0_05	R3	96759.73333333334	0.004668165659681292	-2.3308537404996574
Q0KCF6	Q0KCF6_CUPNH	Lold	Lipoprotein-releasing system ATP-binding protein LolD	2074_0_5	R1	48481.706666666665	0.0022464130779063663	-2.6485103812178292
Q0KCF6	Q0KCF6_CUPNH	Lold	Lipoprotein-releasing system ATP-binding protein LolD	2074_0_5	R2	133341.94666666666	0.007162587160399293	-2.1449300801309916
Q0KCF6	Q0KCF6_CUPNH	Lold	Lipoprotein-releasing system ATP-binding protein LolD	2074_0_5	R3	23134.899999999998	0.0009190788886411505	-3.0366472095811234
Q0KCF6	Q0KCF6_CUPNH	Lold	Lipoprotein-releasing system ATP-binding protein LolD	2074_1_5	R1	74522.31333333334	0.004248158777019251	-2.371799259653832
Q0KCF6	Q0KCF6_CUPNH	Lold	Lipoprotein-releasing system ATP-binding protein LolD	2074_1_5	R2	126927.13333333335	0.007209498874583894	-2.1420949216282295
Q0KCF6	Q0KCF6_CUPNH	Lold	Lipoprotein-releasing system ATP-binding protein LolD	2074_1_5	R3	125822.30666666666	0.00713877824580727	-2.146376108462757
Q0KCF6	Q0KCF6_CUPNH	Lold	Lipoprotein-releasing system ATP-binding protein LolD	2074_5	R1	118459.47666666667	0.006949064631557699	-2.1580736490345607
Q0KCF6	Q0KCF6_CUPNH	Lold	Lipoprotein-releasing system ATP-binding protein LolD	2074_5	R2	196783.13333333333	0.011730171167335896	-1.9306956505880433
Q0KCF6	Q0KCF6_CUPNH	Lold	Lipoprotein-releasing system ATP-binding protein LolD	2074_5	R3	141321.03333333333	0.008396751908336135	-2.075888678353097
Q0KCF9	Q0KCF9_CUPNH	Cj	Single-stranded-DNA-specific exonuclease RecJ	2071_0_05	R1	87623.89333333333	0.005921724527873662	-2.2275517993795146
Q0KCF9	Q0KCF9_CUPNH	Cj	Single-stranded-DNA-specific exonuclease RecJ	2071_0_05	R2	195131.16333333333	0.012171582376558849	-1.9146529572888558
Q0KCF9	Q0KCF9_CUPNH	Cj	Single-stranded-DNA-specific exonuclease RecJ	2071_0_05	R3	275203.41333333333	0.015628069713706488	-1.806094660141743
Q0KCF9	Q0KCF9_CUPNH	Cj	Single-stranded-DNA-specific exonuclease RecJ	2071_0_5	R1	303760.36666666664	0.01589232002601546	-1.798812698075951
Q0KCF9	Q0KCF9_CUPNH	Cj	Single-stranded-DNA-specific exonuclease RecJ	2071_0_5	R2	326011.0	0.017332526869929532	-1.7611381178591443
Q0KCF9	Q0KCF9_CUPNH	Cj	Single-stranded-DNA-specific exonuclease RecJ	2071_0_5	R3	312325.6666666667	0.016704336997190688	-1.7771707570312794
Q0KCF9	Q0KCF9_CUPNH	Cj	Single-stranded-DNA-specific exonuclease RecJ	2071_1_5	R1	311886.0	0.01817314450664397	-1.7405699200376903
Q0KCF9	Q0KCF9_CUPNH	Cj	Single-stranded-DNA-specific exonuclease RecJ	2071_1_5	R2	280211.6666666667	0.01569539174773538	-1.8042278400941372
Q0KCF9	Q0KCF9_CUPNH	Cj	Single-stranded-DNA-specific exonuclease RecJ	2071_1_5	R3	139884.40333333335	0.007673387606205222	-2.115012863706677
Q0KCF9	Q0KCF9_CUPNH	Cj	Single-stranded-DNA-specific exonuclease RecJ	2071_5	R1	208859.33333333334	0.012039902705336447	-1.9193770226052898
Q0KCF9	Q0KCF9_CUPNH	Cj	Single-stranded-DNA-specific exonuclease RecJ	2071_5	R2	211024.33333333334	0.012835850342589362	-1.8915753551295498
Q0KCF9	Q0KCF9_CUPNH	Cj	Single-stranded-DNA-specific exonuclease RecJ	2071_5	R3	251305.0	0.015886137781794367	-1.7989816750981278
Q0KCF9	Q0KCF9_CUPNH	Cj	Single-stranded-DNA-specific exonuclease RecJ	2074_0_05	R1	175367.33333333334	0.009400155771102616	-2.0268649495950055
Q0KCF9	Q0KCF9_CUPNH	Cj	Single-stranded-DNA-specific exonuclease RecJ	2074_0_05	R2	117118.33333333333	0.006327471612729213	-2.1987697945636575
Q0KCF9	Q0KCF9_CUPNH	Cj	Single-stranded-DNA-specific exonuclease RecJ	2074_0_05	R3	85450.53333333333	0.004122554202727426	-2.38483362560687
Q0KCF9	Q0KCF9_CUPNH	Cj	Single-stranded-DNA-specific exonuclease RecJ	2074_0_5	R1	411267.3333333333	0.019056183860600002	-1.7199640656189168
Q0KCF9	Q0KCF9_CUPNH	Cj	Single-stranded-DNA-specific exonuclease RecJ	2074_0_5	R2	341838.94	0.018362197821284527	-1.7360753381385696
Q0KCF9	Q0KCF9_CUPNH	Cj	Single-stranded-DNA-specific exonuclease RecJ	2074_0_5	R3	0.0	1e-05	-5.0
Q0KCF9	Q0KCF9_CUPNH	Cj	Single-stranded-DNA-specific exonuclease RecJ	2074_1_5	R1	209223.0	0.011926797277866288	-1.9234761624727121
Q0KCF9	Q0KCF9_CUPNH	Cj	Single-stranded-DNA-specific exonuclease RecJ	2074_1_5	R2	285508.3333333333	0.016216958138062856	-1.790030604363097
Q0KCF9	Q0KCF9_CUPNH	Cj	Single-stranded-DNA-specific exonuclease RecJ	2074_1_5	R3	173465.32	0.009841899148285604	-2.0069210895729666
Q0KCF9	Q0KCF9_CUPNH	Cj	Single-stranded-DNA-specific exonuclease RecJ	2074_5	R1	255403.33333333334	0.014982459153038143	-1.8244168976551263
Q0KCF9	Q0KCF9_CUPNH	Cj	Single-stranded-DNA-specific exonuclease RecJ	2074_5	R2	230534.33333333334	0.013742067951357295	-1.86194790830373
Q0KCF9	Q0KCF9_CUPNH	Cj	Single-stranded-DNA-specific exonuclease RecJ	2074_5	R3	225402.0	0.013392519351161328	-1.8731377174324961
Q0KCG0	Q0KCG0_CUPNH	H16_a1170	Putative peptidase, M23B subfamily	2071_0_05	R1	77697.66	0.0052508981452135325	-2.2797664058989535
Q0KCG0	Q0KCG0_CUPNH	H16_a1170	Putative peptidase, M23B subfamily	2071_0_05	R2	118342.86333333333	0.00738180352709173	-2.1318375180993727
Q0KCG0	Q0KCG0_CUPNH	H16_a1170	Putative peptidase, M23B subfamily	2071_0_05	R3	71874.78000000001	0.004081577546194135	-2.3891719478931464
Q0KCG0	Q0KCG0_CUPNH	H16_a1170	Putative peptidase, M23B subfamily	2071_0_5	R1	151853.5	0.007944763978109079	-2.099919000222164
Q0KCG0	Q0KCG0_CUPNH	H16_a1170	Putative peptidase, M23B subfamily	2071_0_5	R2	160107.46666666667	0.008512188141125138	-2.0699587859243236
Q0KCG0	Q0KCG0_CUPNH	H16_a1170	Putative peptidase, M23B subfamily	2071_0_5	R3	132425.6	0.007082613072002327	-2.1498064833582236
Q0KCG0	Q0KCG0_CUPNH	H16_a1170	Putative peptidase, M23B subfamily	2071_1_5	R1	110455.09999999999	0.006436058347587932	-2.1913800273572517
Q0KCG0	Q0KCG0_CUPNH	H16_a1170	Putative peptidase, M23B subfamily	2071_1_5	R2	104076.8	0.00582961504523618	-2.234360122642276
Q0KCG0	Q0KCG0_CUPNH	H16_a1170	Putative peptidase, M23B subfamily	2071_1_5	R3	98617.47000000002	0.005409681522893501	-2.2668283017919966
Q0KCG0	Q0KCG0_CUPNH	H16_a1170	Putative peptidase, M23B subfamily	2071_5	R1	100429.52666666667	0.005789359328653378	-2.23736949420443
Q0KCG0	Q0KCG0_CUPNH	H16_a1170	Putative peptidase, M23B subfamily	2071_5	R2	103501.56666666667	0.006295627613040845	-2.2009609684482996
Q0KCG0	Q0KCG0_CUPNH	H16_a1170	Putative peptidase, M23B subfamily	2071_5	R3	75564.46666666667	0.0047767753481803964	-2.3208651831126708
Q0KCG0	Q0KCG0_CUPNH	H16_a1170	Putative peptidase, M23B subfamily	2074_0_05	R1	22656.666666666668	0.0012144576294365822	-2.9156176324627046
Q0KCG0	Q0KCG0_CUPNH	H16_a1170	Putative peptidase, M23B subfamily	2074_0_05	R2	0.0	1e-05	-5.0
Q0KCG0	Q0KCG0_CUPNH	H16_a1170	Putative peptidase, M23B subfamily	2074_0_05	R3	35379.066666666666	0.0017068602650645492	-2.767802031665238
Q0KCG0	Q0KCG0_CUPNH	H16_a1170	Putative peptidase, M23B subfamily	2074_0_5	R1	64864.886666666665	0.003005532183649358	-2.5220786171858025
Q0KCG0	Q0KCG0_CUPNH	H16_a1170	Putative peptidase, M23B subfamily	2074_0_5	R2	29362.013333333332	0.0015772079601518204	-2.8021110397136466
Q0KCG0	Q0KCG0_CUPNH	H16_a1170	Putative peptidase, M23B subfamily	2074_0_5	R3	0.0	1e-05	-5.0
Q0KCG0	Q0KCG0_CUPNH	H16_a1170	Putative peptidase, M23B subfamily	2074_1_5	R1	106876.46666666667	0.0060925134985540174	-2.2152034999206647
Q0KCG0	Q0KCG0_CUPNH	H16_a1170	Putative peptidase, M23B subfamily	2074_1_5	R2	89363.96666666667	0.0050758998505049295	-2.294486955293281
Q0KCG0	Q0KCG0_CUPNH	H16_a1170	Putative peptidase, M23B subfamily	2074_1_5	R3	22124.36	0.001255269467351538	-2.9012630346436845
Q0KCG0	Q0KCG0_CUPNH	H16_a1170	Putative peptidase, M23B subfamily	2074_5	R1	74967.67666666667	0.00439775056494892	-2.356769406930286
Q0KCG0	Q0KCG0_CUPNH	H16_a1170	Putative peptidase, M23B subfamily	2074_5	R2	91098.36666666665	0.005430340578298513	-2.2651729316197575
Q0KCG0	Q0KCG0_CUPNH	H16_a1170	Putative peptidase, M23B subfamily	2074_5	R3	86104.1	0.005115974239200761	-2.291071651019249
Q0KCG1	Q0KCG1_CUPNH	Prfb	Peptide chain release factor 2	2071_0_05	R1	323424.77999999997	0.021857422442556115	-1.6604010539588847
Q0KCG1	Q0KCG1_CUPNH	Prfb	Peptide chain release factor 2	2071_0_05	R2	229822.16333333333	0.01433548258097624	-1.8435876826458268
Q0KCG1	Q0KCG1_CUPNH	Prfb	Peptide chain release factor 2	2071_0_05	R3	505625.0	0.028713098625058876	-1.5419199373136894
Q0KCG1	Q0KCG1_CUPNH	Prfb	Peptide chain release factor 2	2071_0_5	R1	416195.6666666667	0.02177477858843179	-1.6620462523162203
Q0KCG1	Q0KCG1_CUPNH	Prfb	Peptide chain release factor 2	2071_0_5	R2	493330.0	0.026228119544255673	-1.5812328455449356
Q0KCG1	Q0KCG1_CUPNH	Prfb	Peptide chain release factor 2	2071_0_5	R3	640333.0	0.03424738778781796	-1.4653725486270541
Q0KCG1	Q0KCG1_CUPNH	Prfb	Peptide chain release factor 2	2071_1_5	R1	493323.3333333333	0.02874523455738942	-1.5414341432168477
Q0KCG1	Q0KCG1_CUPNH	Prfb	Peptide chain release factor 2	2071_1_5	R2	439131.0	0.024596881191866093	-1.6091199565970697
Q0KCG1	Q0KCG1_CUPNH	Prfb	Peptide chain release factor 2	2071_1_5	R3	519554.3333333333	0.028500259408120926	-1.5451511870440242
Q0KCG1	Q0KCG1_CUPNH	Prfb	Peptide chain release factor 2	2071_5	R1	473075.0	0.027270875959547126	-1.5643009119928082
Q0KCG1	Q0KCG1_CUPNH	Prfb	Peptide chain release factor 2	2071_5	R2	446209.6666666667	0.02714132731651809	-1.566368917466846
Q0KCG1	Q0KCG1_CUPNH	Prfb	Peptide chain release factor 2	2071_5	R3	298632.0	0.018877893786644975	-1.7240464617256375
Q0KCG1	Q0KCG1_CUPNH	Prfb	Peptide chain release factor 2	2074_0_05	R1	147169.66666666666	0.007888685795423216	-2.1029953414464666
Q0KCG1	Q0KCG1_CUPNH	Prfb	Peptide chain release factor 2	2074_0_05	R2	436194.60000000003	0.023565985534224138	-1.627714393242543
Q0KCG1	Q0KCG1_CUPNH	Prfb	Peptide chain release factor 2	2074_0_05	R3	318381.0	0.015360266091008136	-1.8136012608113068
Q0KCG1	Q0KCG1_CUPNH	Prfb	Peptide chain release factor 2	2074_0_5	R1	503320.0	0.023321469232625316	-1.6322440928700497
Q0KCG1	Q0KCG1_CUPNH	Prfb	Peptide chain release factor 2	2074_0_5	R2	481611.0	0.025870184522882797	-1.5872004736033642
Q0KCG1	Q0KCG1_CUPNH	Prfb	Peptide chain release factor 2	2074_0_5	R3	341579.23333333334	0.013569899249830182	-1.8674233767621666
Q0KCG1	Q0KCG1_CUPNH	Prfb	Peptide chain release factor 2	2074_1_5	R1	412523.3333333333	0.023515971805472283	-1.6286370691809975
Q0KCG1	Q0KCG1_CUPNH	Prfb	Peptide chain release factor 2	2074_1_5	R2	392403.6666666667	0.02228864482258792	-1.6519163363633635
Q0KCG1	Q0KCG1_CUPNH	Prfb	Peptide chain release factor 2	2074_1_5	R3	395248.3333333333	0.02242519850765927	-1.6492637038959341
Q0KCG1	Q0KCG1_CUPNH	Prfb	Peptide chain release factor 2	2074_5	R1	467272.3333333333	0.027411109150930514	-1.562073391006179
Q0KCG1	Q0KCG1_CUPNH	Prfb	Peptide chain release factor 2	2074_5	R2	411525.3333333333	0.024530875781503092	-1.6102869466862093
Q0KCG1	Q0KCG1_CUPNH	Prfb	Peptide chain release factor 2	2074_5	R3	457334.3333333333	0.027173045976154293	-1.5658616763966013
Q0KCG2	Q0KCG2_CUPNH	H16_a1168	Dehydrogenase, related to short-chain alcohol dehydrogenases	2071_0_05	R1	283577.38	0.01916448884904015	-1.7175027596604346
Q0KCG2	Q0KCG2_CUPNH	H16_a1168	Dehydrogenase, related to short-chain alcohol dehydrogenases	2071_0_05	R2	205876.52666666664	0.012841839616579002	-1.891372758346458
Q0KCG2	Q0KCG2_CUPNH	H16_a1168	Dehydrogenase, related to short-chain alcohol dehydrogenases	2071_0_05	R3	261715.40666666665	0.014862121697537485	-1.827919186823239
Q0KCG2	Q0KCG2_CUPNH	H16_a1168	Dehydrogenase, related to short-chain alcohol dehydrogenases	2071_0_5	R1	427100.0233333334	0.022345279367470713	-1.650814211288137
Q0KCG2	Q0KCG2_CUPNH	H16_a1168	Dehydrogenase, related to short-chain alcohol dehydrogenases	2071_0_5	R2	482764.75333333336	0.025666413277481138	-1.5906348170563334
Q0KCG2	Q0KCG2_CUPNH	H16_a1168	Dehydrogenase, related to short-chain alcohol dehydrogenases	2071_0_5	R3	558065.7233333333	0.029847428194526588	-1.525093083933072
Q0KCG2	Q0KCG2_CUPNH	H16_a1168	Dehydrogenase, related to short-chain alcohol dehydrogenases	2071_1_5	R1	558040.1833333333	0.032516191468135024	-1.4879003278145926
Q0KCG2	Q0KCG2_CUPNH	H16_a1168	Dehydrogenase, related to short-chain alcohol dehydrogenases	2071_1_5	R2	424832.23333333334	0.02379596969873485	-1.6234965927677747
Q0KCG2	Q0KCG2_CUPNH	H16_a1168	Dehydrogenase, related to short-chain alcohol dehydrogenases	2071_1_5	R3	518146.3333333333	0.02842302327963138	-1.5463297292294884
Q0KCG2	Q0KCG2_CUPNH	H16_a1168	Dehydrogenase, related to short-chain alcohol dehydrogenases	2071_5	R1	454998.26	0.026228824415303643	-1.5812211741975983
Q0KCG2	Q0KCG2_CUPNH	H16_a1168	Dehydrogenase, related to short-chain alcohol dehydrogenases	2071_5	R2	434144.8866666667	0.02640747019184401	-1.5782732017596426
Q0KCG2	Q0KCG2_CUPNH	H16_a1168	Dehydrogenase, related to short-chain alcohol dehydrogenases	2071_5	R3	390968.3333333333	0.024714895492138397	-1.6070412216298104
Q0KCG2	Q0KCG2_CUPNH	H16_a1168	Dehydrogenase, related to short-chain alcohol dehydrogenases	2074_0_05	R1	53020.666666666664	0.0028420488370375406	-2.5463684635395536
Q0KCG2	Q0KCG2_CUPNH	H16_a1168	Dehydrogenase, related to short-chain alcohol dehydrogenases	2074_0_05	R2	58239.666666666664	0.0031464743996938577	-2.50217579740352
Q0KCG2	Q0KCG2_CUPNH	H16_a1168	Dehydrogenase, related to short-chain alcohol dehydrogenases	2074_0_05	R3	70109.06666666667	0.0033824063602797554	-2.470774217724192
Q0KCG2	Q0KCG2_CUPNH	H16_a1168	Dehydrogenase, related to short-chain alcohol dehydrogenases	2074_0_5	R1	350149.6866666667	0.016224281062564697	-1.7898345387481622
Q0KCG2	Q0KCG2_CUPNH	H16_a1168	Dehydrogenase, related to short-chain alcohol dehydrogenases	2074_0_5	R2	379288.5466666667	0.020373838408347632	-1.6909271426972154
Q0KCG2	Q0KCG2_CUPNH	H16_a1168	Dehydrogenase, related to short-chain alcohol dehydrogenases	2074_0_5	R3	255823.0	0.010163066126451598	-1.9929752486553438
Q0KCG2	Q0KCG2_CUPNH	H16_a1168	Dehydrogenase, related to short-chain alcohol dehydrogenases	2074_1_5	R1	537980.3333333334	0.030667672173449376	-1.5133191878451404
Q0KCG2	Q0KCG2_CUPNH	H16_a1168	Dehydrogenase, related to short-chain alcohol dehydrogenases	2074_1_5	R2	371486.3666666667	0.021100535969508435	-1.6757065131552122
Q0KCG2	Q0KCG2_CUPNH	H16_a1168	Dehydrogenase, related to short-chain alcohol dehydrogenases	2074_1_5	R3	275734.62666666665	0.015644351201401615	-1.8056424430958513
Q0KCG2	Q0KCG2_CUPNH	H16_a1168	Dehydrogenase, related to short-chain alcohol dehydrogenases	2074_5	R1	589479.4666666667	0.03458001865371651	-1.4611747767878347
Q0KCG2	Q0KCG2_CUPNH	H16_a1168	Dehydrogenase, related to short-chain alcohol dehydrogenases	2074_5	R2	584495.6	0.034841570608294146	-1.45790227584747
Q0KCG2	Q0KCG2_CUPNH	H16_a1168	Dehydrogenase, related to short-chain alcohol dehydrogenases	2074_5	R3	444455.06666666665	0.026407809518349576	-1.578267621267416
Q0KCG3	SYK_CUPNH	Lyss	Lysine--tRNA ligase	2071_0_05	R1	760838.0	0.051418316111553085	-1.2888821500859073
Q0KCG3	SYK_CUPNH	Lyss	Lysine--tRNA ligase	2071_0_05	R2	934716.5	0.058304264086428956	-1.2342996819221779
Q0KCG3	SYK_CUPNH	Lyss	Lysine--tRNA ligase	2071_0_05	R3	927726.5666666668	0.05268312367028384	-1.2783284829025576
Q0KCG3	SYK_CUPNH	Lyss	Lysine--tRNA ligase	2071_0_5	R1	1125756.3333333333	0.05889800607292438	-1.229899407525021
Q0KCG3	SYK_CUPNH	Lyss	Lysine--tRNA ligase	2071_0_5	R2	1099338.6333333333	0.058446851184167425	-1.2332388814256183
Q0KCG3	SYK_CUPNH	Lyss	Lysine--tRNA ligase	2071_0_5	R3	1065166.3	0.05696905100098736	-1.244361015025807
Q0KCG3	SYK_CUPNH	Lyss	Lysine--tRNA ligase	2071_1_5	R1	1128228.6666666667	0.06574024674359087	-1.1821686702090817
Q0KCG3	SYK_CUPNH	Lyss	Lysine--tRNA ligase	2071_1_5	R2	1137947.9666666666	0.06373945574014496	-1.1955916492096492
Q0KCG3	SYK_CUPNH	Lyss	Lysine--tRNA ligase	2071_1_5	R3	1210922.0	0.06642537441961593	-1.177665988924989
Q0KCG3	SYK_CUPNH	Lyss	Lysine--tRNA ligase	2071_5	R1	1187897.3333333333	0.06847751589073643	-1.164452002631625
Q0KCG3	SYK_CUPNH	Lyss	Lysine--tRNA ligase	2071_5	R2	1279543.7666666666	0.07783003995933999	-1.1088527465765867
Q0KCG3	SYK_CUPNH	Lyss	Lysine--tRNA ligase	2071_5	R3	1481043.5	0.09362352958290113	-1.0286149901100672
Q0KCG3	SYK_CUPNH	Lyss	Lysine--tRNA ligase	2074_0_05	R1	1119714.6666666667	0.06001968602583667	-1.2217062807805972
Q0KCG3	SYK_CUPNH	Lyss	Lysine--tRNA ligase	2074_0_05	R2	1152510.0	0.06226586479531993	-1.2057499757144017
Q0KCG3	SYK_CUPNH	Lyss	Lysine--tRNA ligase	2074_0_05	R3	1251263.0999999999	0.060367089009267884	-1.2191997659668483
Q0KCG3	SYK_CUPNH	Lyss	Lysine--tRNA ligase	2074_0_5	R1	1019827.3333333334	0.04725397714560053	-1.3255616330870224
Q0KCG3	SYK_CUPNH	Lyss	Lysine--tRNA ligase	2074_0_5	R2	1330838.4000000001	0.07148722719817054	-1.1457715477497685
Q0KCG3	SYK_CUPNH	Lyss	Lysine--tRNA ligase	2074_0_5	R3	1039875.2000000001	0.04131106437207398	-1.3839336153607786
Q0KCG3	SYK_CUPNH	Lyss	Lysine--tRNA ligase	2074_1_5	R1	1166593.0	0.06650185790652972	-1.1771662213543015
Q0KCG3	SYK_CUPNH	Lyss	Lysine--tRNA ligase	2074_1_5	R2	1393589.5333333334	0.0791562994321563	-1.1015145173175964
Q0KCG3	SYK_CUPNH	Lyss	Lysine--tRNA ligase	2074_1_5	R3	1302380.9666666666	0.07389316853985596	-1.1313957104899344
Q0KCG3	SYK_CUPNH	Lyss	Lysine--tRNA ligase	2074_5	R1	1195940.3333333333	0.07015619945042802	-1.1539339459021938
Q0KCG3	SYK_CUPNH	Lyss	Lysine--tRNA ligase	2074_5	R2	1404096.9000000001	0.0836977066760416	-1.0772864415477814
Q0KCG3	SYK_CUPNH	Lyss	Lysine--tRNA ligase	2074_5	R3	1312820.4333333333	0.0780027375889152	-1.1078901550159792
Q0KCG7	HSCA_CUPNH	Hsca	Chaperone protein HscA homolog	2071_0_05	R1	302116.26666666666	0.020417368351618788	-1.690000236001482
Q0KCG7	HSCA_CUPNH	Hsca	Chaperone protein HscA homolog	2071_0_05	R2	296491.66333333333	0.018494086964776224	-1.732967104518761
Q0KCG7	HSCA_CUPNH	Hsca	Chaperone protein HscA homolog	2071_0_05	R3	425438.93333333335	0.02415954521975743	-1.6169112451506065
Q0KCG7	HSCA_CUPNH	Hsca	Chaperone protein HscA homolog	2071_0_5	R1	351773.8666666667	0.01840431958653228	-1.7350802339237386
Q0KCG7	HSCA_CUPNH	Hsca	Chaperone protein HscA homolog	2071_0_5	R2	319334.3666666667	0.016977560544711466	-1.7701247120944839
Q0KCG7	HSCA_CUPNH	Hsca	Chaperone protein HscA homolog	2071_0_5	R3	353875.10000000003	0.01892655505518669	-1.7229284275931982
Q0KCG7	HSCA_CUPNH	Hsca	Chaperone protein HscA homolog	2071_1_5	R1	349768.76666666666	0.020380518332159727	-1.6907847748961198
Q0KCG7	HSCA_CUPNH	Hsca	Chaperone protein HscA homolog	2071_1_5	R2	335625.9666666666	0.018799292300031672	-1.7258584994584543
Q0KCG7	HSCA_CUPNH	Hsca	Chaperone protein HscA homolog	2071_1_5	R3	308610.7	0.016928903180716652	-1.7713711788073745
Q0KCG7	HSCA_CUPNH	Hsca	Chaperone protein HscA homolog	2071_5	R1	359257.5	0.020709753675499657	-1.683825066630809
Q0KCG7	HSCA_CUPNH	Hsca	Chaperone protein HscA homolog	2071_5	R2	392780.4666666666	0.023891421467788432	-1.6217580102647078
Q0KCG7	HSCA_CUPNH	Hsca	Chaperone protein HscA homolog	2071_5	R3	379846.26666666666	0.024011818818435254	-1.6195749422797925
Q0KCG7	HSCA_CUPNH	Hsca	Chaperone protein HscA homolog	2074_0_05	R1	205847.83333333334	0.011033991688744593	-1.9572673475065843
Q0KCG7	HSCA_CUPNH	Hsca	Chaperone protein HscA homolog	2074_0_05	R2	256752.66666666666	0.013871399665516579	-1.8578797151097337
Q0KCG7	HSCA_CUPNH	Hsca	Chaperone protein HscA homolog	2074_0_05	R3	253154.53333333333	0.012213420380440381	-1.9131626944227957
Q0KCG7	HSCA_CUPNH	Hsca	Chaperone protein HscA homolog	2074_0_5	R1	244577.54333333333	0.011332567058410988	-1.9456717024028116
Q0KCG7	HSCA_CUPNH	Hsca	Chaperone protein HscA homolog	2074_0_5	R2	389894.5333333334	0.02094354888446612	-1.6789497252192664
Q0KCG7	HSCA_CUPNH	Hsca	Chaperone protein HscA homolog	2074_0_5	R3	350172.6666666667	0.013911290099049838	-1.856632592731317
Q0KCG7	HSCA_CUPNH	Hsca	Chaperone protein HscA homolog	2074_1_5	R1	278113.0266666667	0.015853886472267174	-1.7998642560609013
Q0KCG7	HSCA_CUPNH	Hsca	Chaperone protein HscA homolog	2074_1_5	R2	321051.06666666665	0.018235795948677837	-1.7390752760258463
Q0KCG7	HSCA_CUPNH	Hsca	Chaperone protein HscA homolog	2074_1_5	R3	309907.26666666666	0.017583203742708838	-1.7549019915480661
Q0KCG7	HSCA_CUPNH	Hsca	Chaperone protein HscA homolog	2074_5	R1	324860.8333333333	0.01905697197571918	-1.7199461046791886
Q0KCG7	HSCA_CUPNH	Hsca	Chaperone protein HscA homolog	2074_5	R2	366266.4666666666	0.021833011163500768	-1.6608863631681614
Q0KCG7	HSCA_CUPNH	Hsca	Chaperone protein HscA homolog	2074_5	R3	318463.10000000003	0.01892185175544505	-1.7230363643497049
Q0KCH1	Q0KCH1_CUPNH	Iscu	Iron-sulfur cluster assembly scaffold protein IscU	2071_0_05	R1	198845.78666666665	0.013438229315934684	-1.8716579521884396
Q0KCH1	Q0KCH1_CUPNH	Iscu	Iron-sulfur cluster assembly scaffold protein IscU	2071_0_05	R2	159785.65333333332	0.009966856184917303	-2.001441808273366
Q0KCH1	Q0KCH1_CUPNH	Iscu	Iron-sulfur cluster assembly scaffold protein IscU	2071_0_05	R3	263201.82666666666	0.014946531534982748	-1.8254595772380706
Q0KCH1	Q0KCH1_CUPNH	Iscu	Iron-sulfur cluster assembly scaffold protein IscU	2071_0_5	R1	587051.2000000001	0.030713702529515018	-1.512667826304822
Q0KCH1	Q0KCH1_CUPNH	Iscu	Iron-sulfur cluster assembly scaffold protein IscU	2071_0_5	R2	612358.5666666667	0.03255632880725354	-1.487364573950003
Q0KCH1	Q0KCH1_CUPNH	Iscu	Iron-sulfur cluster assembly scaffold protein IscU	2071_0_5	R3	588772.8666666667	0.03148976030234046	-1.5018306451674275
Q0KCH1	Q0KCH1_CUPNH	Iscu	Iron-sulfur cluster assembly scaffold protein IscU	2071_1_5	R1	476983.1166666667	0.027793113850614497	-1.5560627935471592
Q0KCH1	Q0KCH1_CUPNH	Iscu	Iron-sulfur cluster assembly scaffold protein IscU	2071_1_5	R2	564145.4	0.03159926622975325	-1.5003230020673266
Q0KCH1	Q0KCH1_CUPNH	Iscu	Iron-sulfur cluster assembly scaffold protein IscU	2071_1_5	R3	563334.9033333333	0.03090185154580957	-1.5100154981791298
Q0KCH1	Q0KCH1_CUPNH	Iscu	Iron-sulfur cluster assembly scaffold protein IscU	2071_5	R1	466798.7933333333	0.026909077822881374	-1.5701011853018867
Q0KCH1	Q0KCH1_CUPNH	Iscu	Iron-sulfur cluster assembly scaffold protein IscU	2071_5	R2	279594.50666666665	0.017006727079736952	-1.7693792576969813
Q0KCH1	Q0KCH1_CUPNH	Iscu	Iron-sulfur cluster assembly scaffold protein IscU	2071_5	R3	214934.0	0.013586960617545177	-1.8668776834188716
Q0KCH1	Q0KCH1_CUPNH	Iscu	Iron-sulfur cluster assembly scaffold protein IscU	2074_0_05	R1	113456.33333333333	0.006081561407587171	-2.215984903681039
Q0KCH1	Q0KCH1_CUPNH	Iscu	Iron-sulfur cluster assembly scaffold protein IscU	2074_0_05	R2	150455.0	0.008128528765719916	-2.089988053022126
Q0KCH1	Q0KCH1_CUPNH	Iscu	Iron-sulfur cluster assembly scaffold protein IscU	2074_0_05	R3	191348.06666666665	0.009231572298598107	-2.0347243247106106
Q0KCH1	Q0KCH1_CUPNH	Iscu	Iron-sulfur cluster assembly scaffold protein IscU	2074_0_5	R1	376855.6433333333	0.017461708835610653	-1.7579132576773278
Q0KCH1	Q0KCH1_CUPNH	Iscu	Iron-sulfur cluster assembly scaffold protein IscU	2074_0_5	R2	397105.50666666665	0.021330893049617914	-1.6709909617844143
Q0KCH1	Q0KCH1_CUPNH	Iscu	Iron-sulfur cluster assembly scaffold protein IscU	2074_0_5	R3	361199.0	0.014349332631578046	-1.8431682969204317
Q0KCH1	Q0KCH1_CUPNH	Iscu	Iron-sulfur cluster assembly scaffold protein IscU	2074_1_5	R1	338335.66	0.019286889245891198	-1.7147378134285476
Q0KCH1	Q0KCH1_CUPNH	Iscu	Iron-sulfur cluster assembly scaffold protein IscU	2074_1_5	R2	282467.0333333334	0.01604421139470351	-1.79468162449216
Q0KCH1	Q0KCH1_CUPNH	Iscu	Iron-sulfur cluster assembly scaffold protein IscU	2074_1_5	R3	311889.4066666667	0.017695664388893233	-1.7521331270070577
Q0KCH1	Q0KCH1_CUPNH	Iscu	Iron-sulfur cluster assembly scaffold protein IscU	2074_5	R1	363898.35333333333	0.021346989264070585	-1.6706633683299685
Q0KCH1	Q0KCH1_CUPNH	Iscu	Iron-sulfur cluster assembly scaffold protein IscU	2074_5	R2	260549.46666666667	0.015531259157160549	-1.808793333528425
Q0KCH1	Q0KCH1_CUPNH	Iscu	Iron-sulfur cluster assembly scaffold protein IscU	2074_5	R3	269012.39999999997	0.015983681478879293	-1.7963231836065447
Q0KCH2	Q0KCH2_CUPNH	Iscs	Cysteine desulfurase IscS	2071_0_05	R1	619561.1133333334	0.041870659951000214	-1.378090193853958
Q0KCH2	Q0KCH2_CUPNH	Iscs	Cysteine desulfurase IscS	2071_0_05	R2	728091.4966666667	0.04541573717885224	-1.3427936320401843
Q0KCH2	Q0KCH2_CUPNH	Iscs	Cysteine desulfurase IscS	2071_0_05	R3	693452.7066666667	0.03937933440461611	-1.4047316286459781
Q0KCH2	Q0KCH2_CUPNH	Iscs	Cysteine desulfurase IscS	2071_0_5	R1	1140946.6666666667	0.059692743191806306	-1.2240784625610073
Q0KCH2	Q0KCH2_CUPNH	Iscs	Cysteine desulfurase IscS	2071_0_5	R2	1125162.3333333333	0.05981978023911036	-1.2231551867763995
Q0KCH2	Q0KCH2_CUPNH	Iscs	Cysteine desulfurase IscS	2071_0_5	R3	1090193.3333333333	0.058307589723410394	-1.2342749107562447
Q0KCH2	Q0KCH2_CUPNH	Iscs	Cysteine desulfurase IscS	2071_1_5	R1	979089.3333333334	0.05705011427117719	-1.2437434813545836
Q0KCH2	Q0KCH2_CUPNH	Iscs	Cysteine desulfurase IscS	2071_1_5	R2	1074352.6666666667	0.06017731588105718	-1.220567187218111
Q0KCH2	Q0KCH2_CUPNH	Iscs	Cysteine desulfurase IscS	2071_1_5	R3	939307.3333333334	0.05152589622763288	-1.2879744454812014
Q0KCH2	Q0KCH2_CUPNH	Iscs	Cysteine desulfurase IscS	2071_5	R1	1053428.0	0.06072589826203838	-1.2166260523587926
Q0KCH2	Q0KCH2_CUPNH	Iscs	Cysteine desulfurase IscS	2071_5	R2	1057690.3333333333	0.06433549445705372	-1.1915493568775504
Q0KCH2	Q0KCH2_CUPNH	Iscs	Cysteine desulfurase IscS	2071_5	R3	1050068.3333333333	0.06637961928187862	-1.1779652428019771
Q0KCH2	Q0KCH2_CUPNH	Iscs	Cysteine desulfurase IscS	2074_0_05	R1	520603.0	0.027905706278839475	-1.5543069812418913
Q0KCH2	Q0KCH2_CUPNH	Iscs	Cysteine desulfurase IscS	2074_0_05	R2	610352.0	0.0329750675565098	-1.4818143060351416
Q0KCH2	Q0KCH2_CUPNH	Iscs	Cysteine desulfurase IscS	2074_0_05	R3	652604.5333333333	0.031484853946052646	-1.5018983169901705
Q0KCH2	Q0KCH2_CUPNH	Iscs	Cysteine desulfurase IscS	2074_0_5	R1	755672.6766666666	0.035014299210874365	-1.4557545613592824
Q0KCH2	Q0KCH2_CUPNH	Iscs	Cysteine desulfurase IscS	2074_0_5	R2	731918.2733333333	0.039315673410289846	-1.4054342812118028
Q0KCH2	Q0KCH2_CUPNH	Iscs	Cysteine desulfurase IscS	2074_0_5	R3	587447.3333333334	0.02333748761633755	-1.6319458994941858
Q0KCH2	Q0KCH2_CUPNH	Iscs	Cysteine desulfurase IscS	2074_1_5	R1	986326.6666666666	0.05622574097057651	-1.2500648125074978
Q0KCH2	Q0KCH2_CUPNH	Iscs	Cysteine desulfurase IscS	2074_1_5	R2	915592.3333333334	0.05200591649233109	-1.2839472457150947
Q0KCH2	Q0KCH2_CUPNH	Iscs	Cysteine desulfurase IscS	2074_1_5	R3	889275.0	0.05045478176901112	-1.297097667930848
Q0KCH2	Q0KCH2_CUPNH	Iscs	Cysteine desulfurase IscS	2074_5	R1	904014.0	0.053031229671139594	-1.2754683024835707
Q0KCH2	Q0KCH2_CUPNH	Iscs	Cysteine desulfurase IscS	2074_5	R2	901728.6666666666	0.05375171859153363	-1.2696076455911898
Q0KCH2	Q0KCH2_CUPNH	Iscs	Cysteine desulfurase IscS	2074_5	R3	951365.3333333334	0.056526466653759565	-1.2477481604930636
Q0KCH6	Q0KCH6_CUPNH	H16_a1154	Uncharacterized protein	2071_0_05	R1	189212.78	0.012787219532128719	-1.8932238787526787
Q0KCH6	Q0KCH6_CUPNH	H16_a1154	Uncharacterized protein	2071_0_05	R2	200274.16333333333	0.012492384277666304	-1.9033546649234974
Q0KCH6	Q0KCH6_CUPNH	H16_a1154	Uncharacterized protein	2071_0_05	R3	321422.6666666667	0.018252738152443857	-1.7386719763966951
Q0KCH6	Q0KCH6_CUPNH	H16_a1154	Uncharacterized protein	2071_0_5	R1	449313.6666666667	0.023507466300121124	-1.6287941778157085
Q0KCH6	Q0KCH6_CUPNH	H16_a1154	Uncharacterized protein	2071_0_5	R2	442574.0	0.023529653131128068	-1.6283844750486873
Q0KCH6	Q0KCH6_CUPNH	H16_a1154	Uncharacterized protein	2071_0_5	R3	425641.6666666667	0.022764897665724683	-1.6427342976207142
Q0KCH6	Q0KCH6_CUPNH	H16_a1154	Uncharacterized protein	2071_1_5	R1	463487.6666666667	0.02700675356822866	-1.5685276184094372
Q0KCH6	Q0KCH6_CUPNH	H16_a1154	Uncharacterized protein	2071_1_5	R2	407062.6666666667	0.022800649577561574	-1.6420527800200737
Q0KCH6	Q0KCH6_CUPNH	H16_a1154	Uncharacterized protein	2071_1_5	R3	504178.6666666667	0.027656824062752244	-1.5581976930341264
Q0KCH6	Q0KCH6_CUPNH	H16_a1154	Uncharacterized protein	2071_5	R1	509813.6666666667	0.02938871271182914	-1.5318194365334814
Q0KCH6	Q0KCH6_CUPNH	H16_a1154	Uncharacterized protein	2071_5	R2	416017.3333333333	0.02530483639607018	-1.5967964662000316
Q0KCH6	Q0KCH6_CUPNH	H16_a1154	Uncharacterized protein	2071_5	R3	289432.3333333333	0.018296340804359514	-1.73763575876017
Q0KCH6	Q0KCH6_CUPNH	H16_a1154	Uncharacterized protein	2074_0_05	R1	48683.0	0.0026095383598879417	-2.58343631468696
Q0KCH6	Q0KCH6_CUPNH	H16_a1154	Uncharacterized protein	2074_0_05	R2	211027.33333333334	0.01140102854244236	-1.9430559670707679
Q0KCH6	Q0KCH6_CUPNH	H16_a1154	Uncharacterized protein	2074_0_05	R3	64406.96666666667	0.003107308998070524	-2.5076155573390597
Q0KCH6	Q0KCH6_CUPNH	H16_a1154	Uncharacterized protein	2074_0_5	R1	423361.6666666667	0.019616578088372492	-1.7073767485844518
Q0KCH6	Q0KCH6_CUPNH	H16_a1154	Uncharacterized protein	2074_0_5	R2	403259.6666666667	0.02166146949987205	-1.6643120844587265
Q0KCH6	Q0KCH6_CUPNH	H16_a1154	Uncharacterized protein	2074_0_5	R3	243525.7333333333	0.00967453329590883	-2.014369976376261
Q0KCH6	Q0KCH6_CUPNH	H16_a1154	Uncharacterized protein	2074_1_5	R1	509925.3333333333	0.029068391512955365	-1.536578999064609
Q0KCH6	Q0KCH6_CUPNH	H16_a1154	Uncharacterized protein	2074_1_5	R2	415986.6666666667	0.023628166227462045	-1.6265699824809419
Q0KCH6	Q0KCH6_CUPNH	H16_a1154	Uncharacterized protein	2074_1_5	R3	471659.6666666667	0.026760547132114586	-1.5725050114561903
Q0KCH6	Q0KCH6_CUPNH	H16_a1154	Uncharacterized protein	2074_5	R1	505128.3333333333	0.029631816164793857	-1.5282417293442472
Q0KCH6	Q0KCH6_CUPNH	H16_a1154	Uncharacterized protein	2074_5	R2	396082.0	0.023610304285736905	-1.6268984157690114
Q0KCH6	Q0KCH6_CUPNH	H16_a1154	Uncharacterized protein	2074_5	R3	436889.3333333333	0.02595828276138915	-1.5857240411444182
Q0KCH8	Q0KCH8_CUPNH	Uvrb	UvrABC system protein B	2071_0_05	R1	310025.3333333333	0.02095187226705678	-1.678777162248035
Q0KCH8	Q0KCH8_CUPNH	Uvrb	UvrABC system protein B	2071_0_05	R2	263213.16333333333	0.016418293446206444	-1.7846719864012615
Q0KCH8	Q0KCH8_CUPNH	Uvrb	UvrABC system protein B	2071_0_05	R3	287765.04	0.016341411074143906	-1.786710445034017
Q0KCH8	Q0KCH8_CUPNH	Uvrb	UvrABC system protein B	2071_0_5	R1	298509.6666666667	0.015617610702754178	-1.8063854069491008
Q0KCH8	Q0KCH8_CUPNH	Uvrb	UvrABC system protein B	2071_0_5	R2	456266.6666666667	0.0242576301408639	-1.6151516299747606
Q0KCH8	Q0KCH8_CUPNH	Uvrb	UvrABC system protein B	2071_0_5	R3	379677.0	0.020306536525706714	-1.6923641433623822
Q0KCH8	Q0KCH8_CUPNH	Uvrb	UvrABC system protein B	2071_1_5	R1	261146.85	0.015216647885781589	-1.8176810088694841
Q0KCH8	Q0KCH8_CUPNH	Uvrb	UvrABC system protein B	2071_1_5	R2	285630.3333333333	0.015998905506086132	-1.7959097266519368
Q0KCH8	Q0KCH8_CUPNH	Uvrb	UvrABC system protein B	2071_1_5	R3	196635.73666666666	0.010786493624164345	-1.96711970889995
Q0KCH8	Q0KCH8_CUPNH	Uvrb	UvrABC system protein B	2071_5	R1	362342.3	0.020887580020497832	-1.680111873309488
Q0KCH8	Q0KCH8_CUPNH	Uvrb	UvrABC system protein B	2071_5	R2	360737.3333333333	0.021942353047680628	-1.6587168015184888
Q0KCH8	Q0KCH8_CUPNH	Uvrb	UvrABC system protein B	2071_5	R3	256824.33333333334	0.01623504007103248	-1.7895466351188658
Q0KCH8	Q0KCH8_CUPNH	Uvrb	UvrABC system protein B	2074_0_05	R1	265217.26666666666	0.014216351315064728	-1.847211852766852
Q0KCH8	Q0KCH8_CUPNH	Uvrb	UvrABC system protein B	2074_0_05	R2	267950.3333333333	0.014476368298057492	-1.839340376394221
Q0KCH8	Q0KCH8_CUPNH	Uvrb	UvrABC system protein B	2074_0_05	R3	345353.10000000003	0.01666153291608024	-1.7782850445637495
Q0KCH8	Q0KCH8_CUPNH	Uvrb	UvrABC system protein B	2074_0_5	R1	151896.34333333335	0.007038158423262785	-2.1525409617727105
Q0KCH8	Q0KCH8_CUPNH	Uvrb	UvrABC system protein B	2074_0_5	R2	405832.0	0.021799644786540534	-1.6615505829321928
Q0KCH8	Q0KCH8_CUPNH	Uvrb	UvrABC system protein B	2074_0_5	R3	412675.0	0.01639431682739008	-1.7853066762362437
Q0KCH8	Q0KCH8_CUPNH	Uvrb	UvrABC system protein B	2074_1_5	R1	315254.3333333333	0.01797113378852015	-1.7454245226369882
Q0KCH8	Q0KCH8_CUPNH	Uvrb	UvrABC system protein B	2074_1_5	R2	249669.68333333335	0.014181312172884892	-1.84828358275818
Q0KCH8	Q0KCH8_CUPNH	Uvrb	UvrABC system protein B	2074_1_5	R3	306443.98666666663	0.01738670767950569	-1.7597826475539657
Q0KCH8	Q0KCH8_CUPNH	Uvrb	UvrABC system protein B	2074_5	R1	293474.6766666667	0.017215798628089203	-1.7640728258941152
Q0KCH8	Q0KCH8_CUPNH	Uvrb	UvrABC system protein B	2074_5	R2	202912.19999999998	0.01209552260715787	-1.9173753624817966
Q0KCH8	Q0KCH8_CUPNH	Uvrb	UvrABC system protein B	2074_5	R3	235949.7333333333	0.014019225071507888	-1.8532759918236636
Q0KCH9	Q0KCH9_CUPNH	Tyrb1	Aminotransferase	2071_0_05	R1	1579098.8333333333	0.10671733402342944	-0.9717650326907897
Q0KCH9	Q0KCH9_CUPNH	Tyrb1	Aminotransferase	2071_0_05	R2	1603307.4966666668	0.10000857339889117	-0.9999627677977139
Q0KCH9	Q0KCH9_CUPNH	Tyrb1	Aminotransferase	2071_0_05	R3	1645921.3333333333	0.09346749384047151	-1.0293394019646696
Q0KCH9	Q0KCH9_CUPNH	Tyrb1	Aminotransferase	2071_0_5	R1	2276058.3666666667	0.11908020904073413	-0.9241604116373582
Q0KCH9	Q0KCH9_CUPNH	Tyrb1	Aminotransferase	2071_0_5	R2	2235338.8533333335	0.11884283272281448	-0.9250270049563482
Q0KCH9	Q0KCH9_CUPNH	Tyrb1	Aminotransferase	2071_0_5	R3	2293215.6666666665	0.12264969354606559	-0.9113335325894254
Q0KCH9	Q0KCH9_CUPNH	Tyrb1	Aminotransferase	2071_1_5	R1	2440536.3333333335	0.142206509620123	-0.8470805229635557
Q0KCH9	Q0KCH9_CUPNH	Tyrb1	Aminotransferase	2071_1_5	R2	2480380.6	0.13893263497409553	-0.8571957274487724
Q0KCH9	Q0KCH9_CUPNH	Tyrb1	Aminotransferase	2071_1_5	R3	2360954.6666666665	0.1295106519834249	-0.8876945102902656
Q0KCH9	Q0KCH9_CUPNH	Tyrb1	Aminotransferase	2071_5	R1	2172119.7933333335	0.1252139923971262	-0.9023471369298067
Q0KCH9	Q0KCH9_CUPNH	Tyrb1	Aminotransferase	2071_5	R2	1947213.4866666666	0.11844198488922268	-0.9264943231738774
Q0KCH9	Q0KCH9_CUPNH	Tyrb1	Aminotransferase	2071_5	R3	1472813.6666666667	0.09310328419878805	-1.0310349991018535
Q0KCH9	Q0KCH9_CUPNH	Tyrb1	Aminotransferase	2074_0_05	R1	1773926.0	0.09508715454270643	-1.0218781485517672
Q0KCH9	Q0KCH9_CUPNH	Tyrb1	Aminotransferase	2074_0_05	R2	1986515.0	0.10732407910028978	-0.9693028293183898
Q0KCH9	Q0KCH9_CUPNH	Tyrb1	Aminotransferase	2074_0_05	R3	1988193.3333333333	0.09592022966310312	-1.0180897900708115
Q0KCH9	Q0KCH9_CUPNH	Tyrb1	Aminotransferase	2074_0_5	R1	2438652.3433333333	0.11299562026964548	-0.9469383895217789
Q0KCH9	Q0KCH9_CUPNH	Tyrb1	Aminotransferase	2074_0_5	R2	2215813.533333333	0.11902449274546105	-0.9243636607109742
Q0KCH9	Q0KCH9_CUPNH	Tyrb1	Aminotransferase	2074_0_5	R3	1980723.0	0.07868807271896423	-1.1040910915913578
Q0KCH9	Q0KCH9_CUPNH	Tyrb1	Aminotransferase	2074_1_5	R1	2177155.533333333	0.12410916910880508	-0.90619613190774
Q0KCH9	Q0KCH9_CUPNH	Tyrb1	Aminotransferase	2074_1_5	R2	2215489.8666666667	0.12584048249509053	-0.9001796252182594
Q0KCH9	Q0KCH9_CUPNH	Tyrb1	Aminotransferase	2074_1_5	R3	2347417.3333333335	0.13318538053372397	-0.8755434440995435
Q0KCH9	Q0KCH9_CUPNH	Tyrb1	Aminotransferase	2074_5	R1	2340178.566666667	0.13727945257526794	-0.8623944613136565
Q0KCH9	Q0KCH9_CUPNH	Tyrb1	Aminotransferase	2074_5	R2	2282067.8000000003	0.13603323341803514	-0.866354978932022
Q0KCH9	Q0KCH9_CUPNH	Tyrb1	Aminotransferase	2074_5	R3	2274965.0	0.13516966480206352	-0.8691207631819693
Q0KCI0	Q0KCI0_CUPNH	Phaz1	Intracellular poly(3-hydroxybutyrate) depolymerase	2071_0_05	R1	144619.44666666666	0.009773550249310047	-2.0099476498317816
Q0KCI0	Q0KCI0_CUPNH	Phaz1	Intracellular poly(3-hydroxybutyrate) depolymerase	2071_0_05	R2	53476.32666666666	0.003335661531967689	-2.476818023458828
Q0KCI0	Q0KCI0_CUPNH	Phaz1	Intracellular poly(3-hydroxybutyrate) depolymerase	2071_0_05	R3	273227.37333333335	0.01551585565900773	-1.809224269210421
Q0KCI0	Q0KCI0_CUPNH	Phaz1	Intracellular poly(3-hydroxybutyrate) depolymerase	2071_0_5	R1	351898.0	0.01841081406993338	-1.7349270078966659
Q0KCI0	Q0KCI0_CUPNH	Phaz1	Intracellular poly(3-hydroxybutyrate) depolymerase	2071_0_5	R2	412616.3333333333	0.02193693981022665	-1.6588239563523204
Q0KCI0	Q0KCI0_CUPNH	Phaz1	Intracellular poly(3-hydroxybutyrate) depolymerase	2071_0_5	R3	405888.0	0.021708398184103982	-1.6633722210167754
Q0KCI0	Q0KCI0_CUPNH	Phaz1	Intracellular poly(3-hydroxybutyrate) depolymerase	2071_1_5	R1	469935.6666666667	0.027382469168732822	-1.5625273926517889
Q0KCI0	Q0KCI0_CUPNH	Phaz1	Intracellular poly(3-hydroxybutyrate) depolymerase	2071_1_5	R2	437536.0	0.024507541050766905	-1.6107002612348815
Q0KCI0	Q0KCI0_CUPNH	Phaz1	Intracellular poly(3-hydroxybutyrate) depolymerase	2071_1_5	R3	421528.0	0.02312300480819728	-1.6359557305099084
Q0KCI0	Q0KCI0_CUPNH	Phaz1	Intracellular poly(3-hydroxybutyrate) depolymerase	2071_5	R1	407483.3333333333	0.023489779504129633	-1.6291210598758308
Q0KCI0	Q0KCI0_CUPNH	Phaz1	Intracellular poly(3-hydroxybutyrate) depolymerase	2071_5	R2	466567.0	0.028379590600724834	-1.5469938738936453
Q0KCI0	Q0KCI0_CUPNH	Phaz1	Intracellular poly(3-hydroxybutyrate) depolymerase	2071_5	R3	625422.3333333334	0.039535804536896035	-1.4030094190675855
Q0KCI0	Q0KCI0_CUPNH	Phaz1	Intracellular poly(3-hydroxybutyrate) depolymerase	2074_0_05	R1	420970.0	0.02256511232590487	-1.6465625002825792
Q0KCI0	Q0KCI0_CUPNH	Phaz1	Intracellular poly(3-hydroxybutyrate) depolymerase	2074_0_05	R2	331626.0	0.017916529729557894	-1.7467461054580462
Q0KCI0	Q0KCI0_CUPNH	Phaz1	Intracellular poly(3-hydroxybutyrate) depolymerase	2074_0_05	R3	383025.3333333333	0.01847902682508406	-1.7333209040912771
Q0KCI0	Q0KCI0_CUPNH	Phaz1	Intracellular poly(3-hydroxybutyrate) depolymerase	2074_0_5	R1	512004.6666666667	0.023723875627090617	-1.624814361430552
Q0KCI0	Q0KCI0_CUPNH	Phaz1	Intracellular poly(3-hydroxybutyrate) depolymerase	2074_0_5	R2	482080.0	0.025895377295766377	-1.5867777569273895
Q0KCI0	Q0KCI0_CUPNH	Phaz1	Intracellular poly(3-hydroxybutyrate) depolymerase	2074_0_5	R3	339427.3333333333	0.013484410837930113	-1.8701680240294483
Q0KCI0	Q0KCI0_CUPNH	Phaz1	Intracellular poly(3-hydroxybutyrate) depolymerase	2074_1_5	R1	549319.3333333334	0.03131405404510654	-1.5042607032088973
Q0KCI0	Q0KCI0_CUPNH	Phaz1	Intracellular poly(3-hydroxybutyrate) depolymerase	2074_1_5	R2	539842.3333333334	0.030663204883059493	-1.513382455147417
Q0KCI0	Q0KCI0_CUPNH	Phaz1	Intracellular poly(3-hydroxybutyrate) depolymerase	2074_1_5	R3	540755.0	0.030680807978973445	-1.5131332074287562
Q0KCI0	Q0KCI0_CUPNH	Phaz1	Intracellular poly(3-hydroxybutyrate) depolymerase	2074_5	R1	525655.0	0.030835950585702085	-1.510942658952881
Q0KCI0	Q0KCI0_CUPNH	Phaz1	Intracellular poly(3-hydroxybutyrate) depolymerase	2074_5	R2	514673.6666666667	0.03067951049998719	-1.5131515739554682
Q0KCI0	Q0KCI0_CUPNH	Phaz1	Intracellular poly(3-hydroxybutyrate) depolymerase	2074_5	R3	493450.6666666667	0.029318939504426718	-1.5328517426156658
Q0KCI1	Q0KCI1_CUPNH	H16_a1149	Transcriptional regulator, TetR/AcrR-family	2071_0_05	R1	6439.34	0.00043517807952516595	-3.3613329887258296
Q0KCI1	Q0KCI1_CUPNH	H16_a1149	Transcriptional regulator, TetR/AcrR-family	2071_0_05	R2	123940.65999999999	0.0077309740137103625	-2.111765786530385
Q0KCI1	Q0KCI1_CUPNH	H16_a1149	Transcriptional regulator, TetR/AcrR-family	2071_0_05	R3	123536.37333333334	0.007015301995158653	-2.1539536286972116
Q0KCI1	Q0KCI1_CUPNH	H16_a1149	Transcriptional regulator, TetR/AcrR-family	2071_0_5	R1	257912.0	0.013493597231029043	-1.8698722571977786
Q0KCI1	Q0KCI1_CUPNH	H16_a1149	Transcriptional regulator, TetR/AcrR-family	2071_0_5	R2	290361.0	0.015437177992397829	-1.8114320883490225
Q0KCI1	Q0KCI1_CUPNH	H16_a1149	Transcriptional regulator, TetR/AcrR-family	2071_0_5	R3	288173.0	0.015412562652524336	-1.8121251449726732
Q0KCI1	Q0KCI1_CUPNH	H16_a1149	Transcriptional regulator, TetR/AcrR-family	2071_1_5	R1	335138.3333333333	0.01952802421840827	-1.7093416949840186
Q0KCI1	Q0KCI1_CUPNH	H16_a1149	Transcriptional regulator, TetR/AcrR-family	2071_1_5	R2	306438.0	0.017164397591317992	-1.7653714341466147
Q0KCI1	Q0KCI1_CUPNH	H16_a1149	Transcriptional regulator, TetR/AcrR-family	2071_1_5	R3	321346.0	0.01762750067159231	-1.7538092601046809
Q0KCI1	Q0KCI1_CUPNH	H16_a1149	Transcriptional regulator, TetR/AcrR-family	2071_5	R1	258793.66666666666	0.014918416705137771	-1.8262772661870117
Q0KCI1	Q0KCI1_CUPNH	H16_a1149	Transcriptional regulator, TetR/AcrR-family	2071_5	R2	232042.66666666666	0.014114319876674646	-1.850340044256251
Q0KCI1	Q0KCI1_CUPNH	H16_a1149	Transcriptional regulator, TetR/AcrR-family	2071_5	R3	157428.0	0.009951743493811598	-2.0021008264492615
Q0KCI1	Q0KCI1_CUPNH	H16_a1149	Transcriptional regulator, TetR/AcrR-family	2074_0_05	R1	0.0	1e-05	-5.0
Q0KCI1	Q0KCI1_CUPNH	H16_a1149	Transcriptional regulator, TetR/AcrR-family	2074_0_05	R2	28180.966666666664	0.0015225136964261345	-2.8174387917948986
Q0KCI1	Q0KCI1_CUPNH	H16_a1149	Transcriptional regulator, TetR/AcrR-family	2074_0_05	R3	26534.3	0.0012801451987984119	-2.892740768273538
Q0KCI1	Q0KCI1_CUPNH	H16_a1149	Transcriptional regulator, TetR/AcrR-family	2074_0_5	R1	231933.66666666666	0.010746709590671227	-1.9687244869444482
Q0KCI1	Q0KCI1_CUPNH	H16_a1149	Transcriptional regulator, TetR/AcrR-family	2074_0_5	R2	220573.0	0.011848284633793305	-1.9263445212153278
Q0KCI1	Q0KCI1_CUPNH	H16_a1149	Transcriptional regulator, TetR/AcrR-family	2074_0_5	R3	43142.333333333336	0.0017139130825456809	-2.766011206174737
Q0KCI1	Q0KCI1_CUPNH	H16_a1149	Transcriptional regulator, TetR/AcrR-family	2074_1_5	R1	238844.33333333334	0.013615367070703453	-1.8659706455739602
Q0KCI1	Q0KCI1_CUPNH	H16_a1149	Transcriptional regulator, TetR/AcrR-family	2074_1_5	R2	226237.66666666666	0.012850366666190778	-1.8910844802057234
Q0KCI1	Q0KCI1_CUPNH	H16_a1149	Transcriptional regulator, TetR/AcrR-family	2074_1_5	R3	471203.3333333333	0.026734656154917137	-1.5729253971623842
Q0KCI1	Q0KCI1_CUPNH	H16_a1149	Transcriptional regulator, TetR/AcrR-family	2074_5	R1	273471.0	0.01604234382365341	-1.794732179984765
Q0KCI1	Q0KCI1_CUPNH	H16_a1149	Transcriptional regulator, TetR/AcrR-family	2074_5	R2	138255.1	0.008241336339583683	-2.084002361379186
Q0KCI1	Q0KCI1_CUPNH	H16_a1149	Transcriptional regulator, TetR/AcrR-family	2074_5	R3	229427.0	0.01363166936042666	-1.865450956371657
Q0KCI8	Q0KCI8_CUPNH	Nfnb1	Putative NADH dehydrogenase/NAD(P)H nitroreductase H16_A1142	2071_0_05	R1	355197.78	0.024004678701854913	-1.6197041026065129
Q0KCI8	Q0KCI8_CUPNH	Nfnb1	Putative NADH dehydrogenase/NAD(P)H nitroreductase H16_A1142	2071_0_05	R2	594497.6666666666	0.03708263302947915	-1.4308294366209762
Q0KCI8	Q0KCI8_CUPNH	Nfnb1	Putative NADH dehydrogenase/NAD(P)H nitroreductase H16_A1142	2071_0_05	R3	455207.04000000004	0.025849996804630158	-1.5875395062540454
Q0KCI8	Q0KCI8_CUPNH	Nfnb1	Putative NADH dehydrogenase/NAD(P)H nitroreductase H16_A1142	2071_0_5	R1	285530.0233333334	0.014938533810859227	-1.8256920256197189
Q0KCI8	Q0KCI8_CUPNH	Nfnb1	Putative NADH dehydrogenase/NAD(P)H nitroreductase H16_A1142	2071_0_5	R2	272087.52	0.014465659905256232	-1.8396617495946883
Q0KCI8	Q0KCI8_CUPNH	Nfnb1	Putative NADH dehydrogenase/NAD(P)H nitroreductase H16_A1142	2071_0_5	R3	349599.38999999996	0.018697874199384706	-1.7282077665093014
Q0KCI8	Q0KCI8_CUPNH	Nfnb1	Putative NADH dehydrogenase/NAD(P)H nitroreductase H16_A1142	2071_1_5	R1	260562.18333333335	0.015182580207778885	-1.8186544158728606
Q0KCI8	Q0KCI8_CUPNH	Nfnb1	Putative NADH dehydrogenase/NAD(P)H nitroreductase H16_A1142	2071_1_5	R2	290480.93333333335	0.016270600357757424	-1.7885964220323562
Q0KCI8	Q0KCI8_CUPNH	Nfnb1	Putative NADH dehydrogenase/NAD(P)H nitroreductase H16_A1142	2071_1_5	R3	306643.73666666663	0.016821005004049348	-1.77414805998437
Q0KCI8	Q0KCI8_CUPNH	Nfnb1	Putative NADH dehydrogenase/NAD(P)H nitroreductase H16_A1142	2071_5	R1	311687.79333333333	0.01796755091708142	-1.745511115750404
Q0KCI8	Q0KCI8_CUPNH	Nfnb1	Putative NADH dehydrogenase/NAD(P)H nitroreductase H16_A1142	2071_5	R2	149758.31999999998	0.009109259357503513	-2.0405169325797288
Q0KCI8	Q0KCI8_CUPNH	Nfnb1	Putative NADH dehydrogenase/NAD(P)H nitroreductase H16_A1142	2071_5	R3	137077.66666666666	0.008665305901090497	-2.0622161012927487
Q0KCI8	Q0KCI8_CUPNH	Nfnb1	Putative NADH dehydrogenase/NAD(P)H nitroreductase H16_A1142	2074_0_05	R1	521742.0	0.027966759710055963	-1.55335784902219
Q0KCI8	Q0KCI8_CUPNH	Nfnb1	Putative NADH dehydrogenase/NAD(P)H nitroreductase H16_A1142	2074_0_05	R2	695616.3333333334	0.03758158502811215	-1.4250249071932803
Q0KCI8	Q0KCI8_CUPNH	Nfnb1	Putative NADH dehydrogenase/NAD(P)H nitroreductase H16_A1142	2074_0_05	R3	477139.43333333335	0.023019554114450416	-1.6379030928482416
Q0KCI8	Q0KCI8_CUPNH	Nfnb1	Putative NADH dehydrogenase/NAD(P)H nitroreductase H16_A1142	2074_0_5	R1	89531.03000000001	0.004148444650540917	-2.3821146999862925
Q0KCI8	Q0KCI8_CUPNH	Nfnb1	Putative NADH dehydrogenase/NAD(P)H nitroreductase H16_A1142	2074_0_5	R2	104355.91333333333	0.005605575316982582	-2.251379807838204
Q0KCI8	Q0KCI8_CUPNH	Nfnb1	Putative NADH dehydrogenase/NAD(P)H nitroreductase H16_A1142	2074_0_5	R3	550677.3333333334	0.021876727866551076	-1.6600176355274239
Q0KCI8	Q0KCI8_CUPNH	Nfnb1	Putative NADH dehydrogenase/NAD(P)H nitroreductase H16_A1142	2074_1_5	R1	81900.45333333332	0.004668751064041788	-2.3307992818616934
Q0KCI8	Q0KCI8_CUPNH	Nfnb1	Putative NADH dehydrogenase/NAD(P)H nitroreductase H16_A1142	2074_1_5	R2	182163.0166666667	0.010346913454668273	-1.9851891834941005
Q0KCI8	Q0KCI8_CUPNH	Nfnb1	Putative NADH dehydrogenase/NAD(P)H nitroreductase H16_A1142	2074_1_5	R3	10255.946666666667	0.0005818914856498651	-3.2351579974419793
Q0KCI8	Q0KCI8_CUPNH	Nfnb1	Putative NADH dehydrogenase/NAD(P)H nitroreductase H16_A1142	2074_5	R1	245898.67666666667	0.014424897399973113	-1.8408872671693877
Q0KCI8	Q0KCI8_CUPNH	Nfnb1	Putative NADH dehydrogenase/NAD(P)H nitroreductase H16_A1142	2074_5	R2	177076.43333333335	0.010555461931703551	-1.9765227561980938
Q0KCI8	Q0KCI8_CUPNH	Nfnb1	Putative NADH dehydrogenase/NAD(P)H nitroreductase H16_A1142	2074_5	R3	122818.06666666667	0.00729737684007043	-2.136833225991084
Q0KCJ3	Q0KCJ3_CUPNH	Grpe	Protein GrpE	2071_0_05	R1	320256.11333333334	0.021643280267324587	-1.6646769166691624
Q0KCJ3	Q0KCJ3_CUPNH	Grpe	Protein GrpE	2071_0_05	R2	197409.32666666666	0.012313686037528445	-1.909611923824543
Q0KCJ3	Q0KCJ3_CUPNH	Grpe	Protein GrpE	2071_0_05	R3	869939.6666666666	0.04940155935100291	-1.3062593424357118
Q0KCJ3	Q0KCJ3_CUPNH	Grpe	Protein GrpE	2071_0_5	R1	1139413.6666666667	0.059612538763337816	-1.2246623821559253
Q0KCJ3	Q0KCJ3_CUPNH	Grpe	Protein GrpE	2071_0_5	R2	1182456.3333333333	0.06286584247162934	-1.2015852600463979
Q0KCJ3	Q0KCJ3_CUPNH	Grpe	Protein GrpE	2071_0_5	R3	1366422.6666666667	0.07308136070981451	-1.1361933750679616
Q0KCJ3	Q0KCJ3_CUPNH	Grpe	Protein GrpE	2071_1_5	R1	977892.6666666666	0.056980386241513734	-1.2442746112216811
Q0KCJ3	Q0KCJ3_CUPNH	Grpe	Protein GrpE	2071_1_5	R2	1187114.3333333333	0.06649339312906928	-1.1772215046237107
Q0KCJ3	Q0KCJ3_CUPNH	Grpe	Protein GrpE	2071_1_5	R3	1476229.3333333333	0.08097886254926964	-1.0916283277410428
Q0KCJ3	Q0KCJ3_CUPNH	Grpe	Protein GrpE	2071_5	R1	884001.6666666666	0.05095914981704717	-1.2927778262151912
Q0KCJ3	Q0KCJ3_CUPNH	Grpe	Protein GrpE	2071_5	R2	596196.1533333333	0.03626446523077494	-1.4405187224221696
Q0KCJ3	Q0KCJ3_CUPNH	Grpe	Protein GrpE	2071_5	R3	490037.0	0.03097747876157325	-1.508953932105998
Q0KCJ3	Q0KCJ3_CUPNH	Grpe	Protein GrpE	2074_0_05	R1	95090.33333333333	0.005097094930219262	-2.292677277871667
Q0KCJ3	Q0KCJ3_CUPNH	Grpe	Protein GrpE	2074_0_05	R2	151789.33333333334	0.008200617874643242	-2.0861534245139897
Q0KCJ3	Q0KCJ3_CUPNH	Grpe	Protein GrpE	2074_0_05	R3	200587.53333333333	0.009677329635056627	-2.01424446549659
Q0KCJ3	Q0KCJ3_CUPNH	Grpe	Protein GrpE	2074_0_5	R1	793471.6666666666	0.036765725703581414	-1.4345568572469698
Q0KCJ3	Q0KCJ3_CUPNH	Grpe	Protein GrpE	2074_0_5	R2	844493.6666666666	0.04536276576962018	-1.3433004743561954
Q0KCJ3	Q0KCJ3_CUPNH	Grpe	Protein GrpE	2074_0_5	R3	934286.3333333334	0.037116341324691944	-1.430434840125814
Q0KCJ3	Q0KCJ3_CUPNH	Grpe	Protein GrpE	2074_1_5	R1	597293.6933333334	0.0340488416461608	-1.4678976583543566
Q0KCJ3	Q0KCJ3_CUPNH	Grpe	Protein GrpE	2074_1_5	R2	572929.6666666666	0.032542575244345374	-1.4875480823101948
Q0KCJ3	Q0KCJ3_CUPNH	Grpe	Protein GrpE	2074_1_5	R3	815731.9866666667	0.046282172971542614	-1.3345862588949613
Q0KCJ3	Q0KCJ3_CUPNH	Grpe	Protein GrpE	2074_5	R1	788189.0	0.04623670859440877	-1.3350130891671725
Q0KCJ3	Q0KCJ3_CUPNH	Grpe	Protein GrpE	2074_5	R2	490032.10000000003	0.029210635653169434	-1.5344589922335647
Q0KCJ3	Q0KCJ3_CUPNH	Grpe	Protein GrpE	2074_5	R3	769068.9666666667	0.04569511813764287	-1.340130195534824
Q0KCJ6	HEMH_CUPNH	Hemh	Ferrochelatase	2071_0_05	R1	104270.11333333334	0.00704669541789553	-2.1520144997793
Q0KCJ6	HEMH_CUPNH	Hemh	Ferrochelatase	2071_0_05	R2	153603.4	0.00958122938684979	-2.018578762145922
Q0KCJ6	HEMH_CUPNH	Hemh	Ferrochelatase	2071_0_05	R3	193491.0	0.010987839141777539	-1.9590877071282269
Q0KCJ6	HEMH_CUPNH	Hemh	Ferrochelatase	2071_0_5	R1	108092.02333333333	0.005655224366245049	-2.2475501601303596
Q0KCJ6	HEMH_CUPNH	Hemh	Ferrochelatase	2071_0_5	R2	96227.52	0.005115980982318638	-2.2910710785971027
Q0KCJ6	HEMH_CUPNH	Hemh	Ferrochelatase	2071_0_5	R3	107822.72333333333	0.005766759823927979	-2.2390681358640885
Q0KCJ6	HEMH_CUPNH	Hemh	Ferrochelatase	2071_1_5	R1	143137.06666666668	0.008340389106245438	-2.07881368764124
Q0KCJ6	HEMH_CUPNH	Hemh	Ferrochelatase	2071_1_5	R2	100697.93333333333	0.005640355844762616	-2.2486934959205973
Q0KCJ6	HEMH_CUPNH	Hemh	Ferrochelatase	2071_1_5	R3	121995.40333333334	0.006692082845871764	-2.1744386912478606
Q0KCJ6	HEMH_CUPNH	Hemh	Ferrochelatase	2071_5	R1	93974.46	0.005417250630503457	-2.2662210712013
Q0KCJ6	HEMH_CUPNH	Hemh	Ferrochelatase	2071_5	R2	96026.82	0.005840965688292348	-2.2335153449380263
Q0KCJ6	HEMH_CUPNH	Hemh	Ferrochelatase	2071_5	R3	109814.33333333333	0.0069418659785886756	-2.158523775182217
Q0KCJ6	HEMH_CUPNH	Hemh	Ferrochelatase	2074_0_05	R1	86835.0	0.004654587093664511	-2.3321188390428187
Q0KCJ6	HEMH_CUPNH	Hemh	Ferrochelatase	2074_0_05	R2	106373.66666666667	0.005746976899505513	-2.2405605485488236
Q0KCJ6	HEMH_CUPNH	Hemh	Ferrochelatase	2074_0_05	R3	71032.86666666667	0.003426975018003908	-2.4650890614827667
Q0KCJ6	HEMH_CUPNH	Hemh	Ferrochelatase	2074_0_5	R1	118939.67666666668	0.005511102300564393	-2.2587615272510213
Q0KCJ6	HEMH_CUPNH	Hemh	Ferrochelatase	2074_0_5	R2	115002.27333333333	0.006177454484395783	-2.2091904458042437
Q0KCJ6	HEMH_CUPNH	Hemh	Ferrochelatase	2074_0_5	R3	101427.66666666667	0.00402941128586962	-2.3947584014953565
Q0KCJ6	HEMH_CUPNH	Hemh	Ferrochelatase	2074_1_5	R1	104791.02666666667	0.005973632591028777	-2.2237614922433897
Q0KCJ6	HEMH_CUPNH	Hemh	Ferrochelatase	2074_1_5	R2	97510.01666666666	0.0055385979101315605	-2.2566001625207015
Q0KCJ6	HEMH_CUPNH	Hemh	Ferrochelatase	2074_1_5	R3	86982.65333333334	0.004935133441986879	-2.3067010998666757
Q0KCJ6	HEMH_CUPNH	Hemh	Ferrochelatase	2074_5	R1	108279.93333333333	0.006351912706413489	-2.197095478997747
Q0KCJ6	HEMH_CUPNH	Hemh	Ferrochelatase	2074_5	R2	107327.09999999999	0.006397729483050765	-2.1939741272563014
Q0KCJ6	HEMH_CUPNH	Hemh	Ferrochelatase	2074_5	R3	113777.2	0.006760203337685347	-2.1700402408769146
Q0KCJ7	Q0KCJ7_CUPNH	Hrca	Heat-inducible transcription repressor HrcA	2071_0_05	R1	71248.22666666667	0.004815037946493541	-2.317400285925155
Q0KCJ7	Q0KCJ7_CUPNH	Hrca	Heat-inducible transcription repressor HrcA	2071_0_05	R2	89579.65999999999	0.005587658026163566	-2.252770181279183
Q0KCJ7	Q0KCJ7_CUPNH	Hrca	Heat-inducible transcription repressor HrcA	2071_0_05	R3	93484.37333333334	0.005308728863133398	-2.2750094551546063
Q0KCJ7	Q0KCJ7_CUPNH	Hrca	Heat-inducible transcription repressor HrcA	2071_0_5	R1	122066.02333333333	0.0063863246163551645	-2.1947490100827083
Q0KCJ7	Q0KCJ7_CUPNH	Hrca	Heat-inducible transcription repressor HrcA	2071_0_5	R2	176416.18666666668	0.009379248846482186	-2.0278319414600103
Q0KCJ7	Q0KCJ7_CUPNH	Hrca	Heat-inducible transcription repressor HrcA	2071_0_5	R3	234140.4	0.012522698464072305	-1.9023020767341994
Q0KCJ7	Q0KCJ7_CUPNH	Hrca	Heat-inducible transcription repressor HrcA	2071_1_5	R1	188314.33333333334	0.010972802858541223	-1.9596824234264325
Q0KCJ7	Q0KCJ7_CUPNH	Hrca	Heat-inducible transcription repressor HrcA	2071_1_5	R2	107238.3	0.006006698967546572	-2.221364132662159
Q0KCJ7	Q0KCJ7_CUPNH	Hrca	Heat-inducible transcription repressor HrcA	2071_1_5	R3	185392.9	0.01016976551523419	-1.9926890605102825
Q0KCJ7	Q0KCJ7_CUPNH	Hrca	Heat-inducible transcription repressor HrcA	2071_5	R1	165455.46	0.009537843526903367	-2.0205498066620438
Q0KCJ7	Q0KCJ7_CUPNH	Hrca	Heat-inducible transcription repressor HrcA	2071_5	R2	192137.0	0.011687001865222932	-1.9322968866473682
Q0KCJ7	Q0KCJ7_CUPNH	Hrca	Heat-inducible transcription repressor HrcA	2071_5	R3	102492.3	0.006479006782089504	-2.188491565444007
Q0KCJ7	Q0KCJ7_CUPNH	Hrca	Heat-inducible transcription repressor HrcA	2074_0_05	R1	57704.666666666664	0.0030931237025494255	-2.509602711015144
Q0KCJ7	Q0KCJ7_CUPNH	Hrca	Heat-inducible transcription repressor HrcA	2074_0_05	R2	67496.66666666667	0.003646595969493926	-2.4381123523811987
Q0KCJ7	Q0KCJ7_CUPNH	Hrca	Heat-inducible transcription repressor HrcA	2074_0_05	R3	169212.86666666667	0.008163661330362934	-2.0881150202966556
Q0KCJ7	Q0KCJ7_CUPNH	Hrca	Heat-inducible transcription repressor HrcA	2074_0_5	R1	204523.16666666666	0.00947663661045809	-2.0233457724403596
Q0KCJ7	Q0KCJ7_CUPNH	Hrca	Heat-inducible transcription repressor HrcA	2074_0_5	R2	91017.21333333333	0.004889074592756232	-2.310773336641811
Q0KCJ7	Q0KCJ7_CUPNH	Hrca	Heat-inducible transcription repressor HrcA	2074_0_5	R3	72221.0	0.0028691196597587427	-2.5422513386521435
Q0KCJ7	Q0KCJ7_CUPNH	Hrca	Heat-inducible transcription repressor HrcA	2074_1_5	R1	153424.36000000002	0.008745985093447555	-2.0581912671968547
Q0KCJ7	Q0KCJ7_CUPNH	Hrca	Heat-inducible transcription repressor HrcA	2074_1_5	R2	174823.35	0.009930018207895549	-2.0030499551721603
Q0KCJ7	Q0KCJ7_CUPNH	Hrca	Heat-inducible transcription repressor HrcA	2074_1_5	R3	92262.78666666667	0.005234712284352417	-2.2811071834697514
Q0KCJ7	Q0KCJ7_CUPNH	Hrca	Heat-inducible transcription repressor HrcA	2074_5	R1	157387.34333333335	0.009232649440872046	-2.034673654072776
Q0KCJ7	Q0KCJ7_CUPNH	Hrca	Heat-inducible transcription repressor HrcA	2074_5	R2	177922.80000000002	0.010605913541565409	-1.974451917531816
Q0KCJ7	Q0KCJ7_CUPNH	Hrca	Heat-inducible transcription repressor HrcA	2074_5	R3	178871.36666666667	0.010627848197673517	-1.9735546574404919
Q0KCJ8	Q0KCJ8_CUPNH	Nadk	NAD kinase	2071_0_05	R1	128152.77999999998	0.00866071378219058	-2.062446313653306
Q0KCJ8	Q0KCJ8_CUPNH	Nadk	NAD kinase	2071_0_05	R2	80437.32666666668	0.005017392050295131	-2.2995219626303083
Q0KCJ8	Q0KCJ8_CUPNH	Nadk	NAD kinase	2071_0_05	R3	219430.37333333332	0.012460867146310981	-1.9044517342616043
Q0KCJ8	Q0KCJ8_CUPNH	Nadk	NAD kinase	2071_0_5	R1	230049.66666666666	0.01203587869169518	-1.9195221981164774
Q0KCJ8	Q0KCJ8_CUPNH	Nadk	NAD kinase	2071_0_5	R2	259665.0	0.01380521083546338	-1.8599569563569065
Q0KCJ8	Q0KCJ8_CUPNH	Nadk	NAD kinase	2071_0_5	R3	311328.6666666667	0.01665101373316329	-1.778559320997485
Q0KCJ8	Q0KCJ8_CUPNH	Nadk	NAD kinase	2071_1_5	R1	252328.33333333334	0.014702805719997995	-1.8325997814122206
Q0KCJ8	Q0KCJ8_CUPNH	Nadk	NAD kinase	2071_1_5	R2	248854.0	0.013938966440812979	-1.855769427507221
Q0KCJ8	Q0KCJ8_CUPNH	Nadk	NAD kinase	2071_1_5	R3	271918.3333333333	0.014916135889202277	-1.8263436687766814
Q0KCJ8	Q0KCJ8_CUPNH	Nadk	NAD kinase	2071_5	R1	279264.3333333333	0.016098468518224288	-1.7932154373669196
Q0KCJ8	Q0KCJ8_CUPNH	Nadk	NAD kinase	2071_5	R2	303836.6666666667	0.01848129038163629	-1.7332677091949324
Q0KCJ8	Q0KCJ8_CUPNH	Nadk	NAD kinase	2071_5	R3	171677.33333333334	0.01085250898845774	-1.9644698457900245
Q0KCJ8	Q0KCJ8_CUPNH	Nadk	NAD kinase	2074_0_05	R1	0.0	1e-05	-5.0
Q0KCJ8	Q0KCJ8_CUPNH	Nadk	NAD kinase	2074_0_05	R2	74192.0	0.004008320136826905	-2.397037599489849
Q0KCJ8	Q0KCJ8_CUPNH	Nadk	NAD kinase	2074_0_05	R3	45767.06666666667	0.0022080285010880325	-2.655995325061782
Q0KCJ8	Q0KCJ8_CUPNH	Nadk	NAD kinase	2074_0_5	R1	300335.6666666667	0.013916134883626082	-1.8564813704583225
Q0KCJ8	Q0KCJ8_CUPNH	Nadk	NAD kinase	2074_0_5	R2	221467.0	0.011896306678479697	-1.924587848533288
Q0KCJ8	Q0KCJ8_CUPNH	Nadk	NAD kinase	2074_0_5	R3	160393.66666666666	0.00637195029609288	-2.195727620538323
Q0KCJ8	Q0KCJ8_CUPNH	Nadk	NAD kinase	2074_1_5	R1	269519.3333333333	0.015364001334137914	-1.8134956637947612
Q0KCJ8	Q0KCJ8_CUPNH	Nadk	NAD kinase	2074_1_5	R2	272834.3333333333	0.015497071173496236	-1.8097503723702253
Q0KCJ8	Q0KCJ8_CUPNH	Nadk	NAD kinase	2074_1_5	R3	165165.98666666666	0.00937102000273264	-2.0282131351048642
Q0KCJ8	Q0KCJ8_CUPNH	Nadk	NAD kinase	2074_5	R1	231496.0	0.013580008212207038	-1.8670999674255375
Q0KCJ8	Q0KCJ8_CUPNH	Nadk	NAD kinase	2074_5	R2	218737.66666666666	0.01303887293225163	-1.8847599469828027
Q0KCJ8	Q0KCJ8_CUPNH	Nadk	NAD kinase	2074_5	R3	209399.33333333334	0.012441702486166705	-1.9051201879926207
Q0KCJ9	Q0KCJ9_CUPNH	H16_a1131	DNA repair protein RecN	2071_0_05	R1	233471.44666666666	0.015778271652741153	-1.8019405710116885
Q0KCJ9	Q0KCJ9_CUPNH	H16_a1131	DNA repair protein RecN	2071_0_05	R2	179250.83	0.011181024118041762	-1.9515184157300436
Q0KCJ9	Q0KCJ9_CUPNH	H16_a1131	DNA repair protein RecN	2071_0_05	R3	404770.0	0.02298581148176036	-1.6385401594868831
Q0KCJ9	Q0KCJ9_CUPNH	H16_a1131	DNA repair protein RecN	2071_0_5	R1	260394.66666666666	0.013623486899051086	-1.865711721556544
Q0KCJ9	Q0KCJ9_CUPNH	H16_a1131	DNA repair protein RecN	2071_0_5	R2	297984.6666666667	0.015842493786488786	-1.8001764545353194
Q0KCJ9	Q0KCJ9_CUPNH	H16_a1131	DNA repair protein RecN	2071_0_5	R3	313382.0	0.01676083362831834	-1.7757043848003051
Q0KCJ9	Q0KCJ9_CUPNH	H16_a1131	DNA repair protein RecN	2071_1_5	R1	302226.3333333333	0.0176102897513188	-1.7542334982994103
Q0KCJ9	Q0KCJ9_CUPNH	H16_a1131	DNA repair protein RecN	2071_1_5	R2	247383.33333333334	0.013856590536418079	-1.8583436162878542
Q0KCJ9	Q0KCJ9_CUPNH	H16_a1131	DNA repair protein RecN	2071_1_5	R3	223277.66666666666	0.012247942153063148	-1.9119368734744586
Q0KCJ9	Q0KCJ9_CUPNH	H16_a1131	DNA repair protein RecN	2071_5	R1	234905.33333333334	0.01354135011904963	-1.868338032842774
Q0KCJ9	Q0KCJ9_CUPNH	H16_a1131	DNA repair protein RecN	2071_5	R2	320129.0	0.019472294353049917	-1.7105828740493487
Q0KCJ9	Q0KCJ9_CUPNH	H16_a1131	DNA repair protein RecN	2071_5	R3	333092.0	0.021056267905586637	-1.6766186023643068
Q0KCJ9	Q0KCJ9_CUPNH	H16_a1131	DNA repair protein RecN	2074_0_05	R1	0.0	1e-05	-5.0
Q0KCJ9	Q0KCJ9_CUPNH	H16_a1131	DNA repair protein RecN	2074_0_05	R2	114262.86666666665	0.006173201279808709	-2.2094895624488746
Q0KCJ9	Q0KCJ9_CUPNH	H16_a1131	DNA repair protein RecN	2074_0_05	R3	115913.09999999999	0.005592218315268923	-2.2524158824580343
Q0KCJ9	Q0KCJ9_CUPNH	H16_a1131	DNA repair protein RecN	2074_0_5	R1	243883.0	0.011300385203966385	-1.946906752170945
Q0KCJ9	Q0KCJ9_CUPNH	H16_a1131	DNA repair protein RecN	2074_0_5	R2	310011.0	0.016652530307911195	-1.7785197672464457
Q0KCJ9	Q0KCJ9_CUPNH	H16_a1131	DNA repair protein RecN	2074_0_5	R3	96678.53333333333	0.003840742729445834	-2.4155847828957664
Q0KCJ9	Q0KCJ9_CUPNH	H16_a1131	DNA repair protein RecN	2074_1_5	R1	258325.0	0.014725866213584593	-1.831919149463412
Q0KCJ9	Q0KCJ9_CUPNH	H16_a1131	DNA repair protein RecN	2074_1_5	R2	319265.6666666667	0.018134384698359294	-1.7414971754924606
Q0KCJ9	Q0KCJ9_CUPNH	H16_a1131	DNA repair protein RecN	2074_1_5	R3	251571.33333333334	0.014273398805400453	-1.8454725996482872
Q0KCJ9	Q0KCJ9_CUPNH	H16_a1131	DNA repair protein RecN	2074_5	R1	213854.66666666666	0.012545133088917871	-1.901524726977825
Q0KCJ9	Q0KCJ9_CUPNH	H16_a1131	DNA repair protein RecN	2074_5	R2	254733.0	0.01518454168989911	-1.8185983117175033
Q0KCJ9	Q0KCJ9_CUPNH	H16_a1131	DNA repair protein RecN	2074_5	R3	319480.6666666667	0.018982311650541057	-1.7216509006578165
Q0KCK0	Q0KCK0_CUPNH	H16_a1130	Uncharacterized protein	2071_0_05	R1	250582.0	0.016934622728971466	-1.771224474162602
Q0KCK0	Q0KCK0_CUPNH	H16_a1130	Uncharacterized protein	2071_0_05	R2	303526.6666666667	0.01893290525052979	-1.722782738521029
Q0KCK0	Q0KCK0_CUPNH	H16_a1130	Uncharacterized protein	2071_0_05	R3	284131.3333333333	0.016135062539371033	-1.792229346934938
Q0KCK0	Q0KCK0_CUPNH	H16_a1130	Uncharacterized protein	2071_0_5	R1	250284.0	0.01309451087724058	-1.882910719253464
Q0KCK0	Q0KCK0_CUPNH	H16_a1130	Uncharacterized protein	2071_0_5	R2	292234.0	0.015536756910984557	-1.808639629206378
Q0KCK0	Q0KCK0_CUPNH	H16_a1130	Uncharacterized protein	2071_0_5	R3	215221.39	0.011510839521878783	-1.9388930007469793
Q0KCK0	Q0KCK0_CUPNH	H16_a1130	Uncharacterized protein	2071_1_5	R1	300249.3333333333	0.01749509283100293	-1.7570837487577904
Q0KCK0	Q0KCK0_CUPNH	H16_a1130	Uncharacterized protein	2071_1_5	R2	249131.66666666666	0.01395451928042335	-1.8552851199389093
Q0KCK0	Q0KCK0_CUPNH	H16_a1130	Uncharacterized protein	2071_1_5	R3	241201.33333333334	0.013231148560499567	-1.8784024542375832
Q0KCK0	Q0KCK0_CUPNH	H16_a1130	Uncharacterized protein	2071_5	R1	287641.3333333333	0.01658136896300181	-1.7803796168174388
Q0KCK0	Q0KCK0_CUPNH	H16_a1130	Uncharacterized protein	2071_5	R2	249491.0	0.015175639165576304	-1.8188530083095706
Q0KCK0	Q0KCK0_CUPNH	H16_a1130	Uncharacterized protein	2071_5	R3	266132.0	0.01682342022699309	-1.7740857068312617
Q0KCK0	Q0KCK0_CUPNH	H16_a1130	Uncharacterized protein	2074_0_05	R1	49189.333333333336	0.0026366791740576366	-2.578942711091266
Q0KCK0	Q0KCK0_CUPNH	H16_a1130	Uncharacterized protein	2074_0_05	R2	120421.33333333333	0.006505920521128221	-2.1866912465331505
Q0KCK0	Q0KCK0_CUPNH	H16_a1130	Uncharacterized protein	2074_0_05	R3	112725.40000000001	0.005438427981617398	-2.264526618237853
Q0KCK0	Q0KCK0_CUPNH	H16_a1130	Uncharacterized protein	2074_0_5	R1	303714.3333333333	0.01407268632349329	-1.851622992535993
Q0KCK0	Q0KCK0_CUPNH	H16_a1130	Uncharacterized protein	2074_0_5	R2	247966.33333333334	0.013319743109679798	-1.8755041510759556
Q0KCK0	Q0KCK0_CUPNH	H16_a1130	Uncharacterized protein	2074_0_5	R3	192015.66666666666	0.007628195735520343	-2.117578171713372
Q0KCK0	Q0KCK0_CUPNH	H16_a1130	Uncharacterized protein	2074_1_5	R1	277023.6666666667	0.015791787296351445	-1.801568714259226
Q0KCK0	Q0KCK0_CUPNH	H16_a1130	Uncharacterized protein	2074_1_5	R2	255623.66666666666	0.01451950019473384	-1.8380483331128572
Q0KCK0	Q0KCK0_CUPNH	H16_a1130	Uncharacterized protein	2074_1_5	R3	276248.0	0.015673478456187103	-1.8048346087208649
Q0KCK0	Q0KCK0_CUPNH	H16_a1130	Uncharacterized protein	2074_5	R1	279240.3333333333	0.01638078420294993	-1.7856653109479153
Q0KCK0	Q0KCK0_CUPNH	H16_a1130	Uncharacterized protein	2074_5	R2	285970.0	0.017046567924298966	-1.7683630466759799
Q0KCK0	Q0KCK0_CUPNH	H16_a1130	Uncharacterized protein	2074_5	R3	264447.6666666667	0.015712462592181054	-1.80375574326167
Q0KCK3	Q0KCK3_CUPNH	Glne	Bifunctional glutamine synthetase adenylyltransferase/adenylyl-removing enzyme	2071_0_05	R1	243897.78	0.016482895374502888	-1.782966498056246
Q0KCK3	Q0KCK3_CUPNH	Glne	Bifunctional glutamine synthetase adenylyltransferase/adenylyl-removing enzyme	2071_0_05	R2	368581.0	0.02299076132842426	-1.6384466470317647
Q0KCK3	Q0KCK3_CUPNH	Glne	Bifunctional glutamine synthetase adenylyltransferase/adenylyl-removing enzyme	2071_0_05	R3	252423.70666666667	0.014334470773444614	-1.843618336509995
Q0KCK3	Q0KCK3_CUPNH	Glne	Bifunctional glutamine synthetase adenylyltransferase/adenylyl-removing enzyme	2071_0_5	R1	320579.6666666667	0.016772282415930807	-1.7754078334466399
Q0KCK3	Q0KCK3_CUPNH	Glne	Bifunctional glutamine synthetase adenylyltransferase/adenylyl-removing enzyme	2071_0_5	R2	341285.3333333333	0.01814459392570452	-1.7412527468240844
Q0KCK3	Q0KCK3_CUPNH	Glne	Bifunctional glutamine synthetase adenylyltransferase/adenylyl-removing enzyme	2071_0_5	R3	337658.6666666667	0.018059239953666133	-1.7433005314795835
Q0KCK3	Q0KCK3_CUPNH	Glne	Bifunctional glutamine synthetase adenylyltransferase/adenylyl-removing enzyme	2071_1_5	R1	391547.0	0.02281487534593706	-1.6417818997477558
Q0KCK3	Q0KCK3_CUPNH	Glne	Bifunctional glutamine synthetase adenylyltransferase/adenylyl-removing enzyme	2071_1_5	R2	329057.6666666667	0.018431384557848745	-1.7344420395368623
Q0KCK3	Q0KCK3_CUPNH	Glne	Bifunctional glutamine synthetase adenylyltransferase/adenylyl-removing enzyme	2071_1_5	R3	205181.40333333332	0.011255267920112855	-1.948644162605556
Q0KCK3	Q0KCK3_CUPNH	Glne	Bifunctional glutamine synthetase adenylyltransferase/adenylyl-removing enzyme	2071_5	R1	339345.3333333333	0.019561897146931257	-1.7085890288689853
Q0KCK3	Q0KCK3_CUPNH	Glne	Bifunctional glutamine synthetase adenylyltransferase/adenylyl-removing enzyme	2071_5	R2	187699.33333333334	0.011417074580990479	-1.9424451619474095
Q0KCK3	Q0KCK3_CUPNH	Glne	Bifunctional glutamine synthetase adenylyltransferase/adenylyl-removing enzyme	2071_5	R3	274729.0	0.017366875894449314	-1.7602782992172146
Q0KCK3	Q0KCK3_CUPNH	Glne	Bifunctional glutamine synthetase adenylyltransferase/adenylyl-removing enzyme	2074_0_05	R1	209554.66666666666	0.011232687820393106	-1.949516310889546
Q0KCK3	Q0KCK3_CUPNH	Glne	Bifunctional glutamine synthetase adenylyltransferase/adenylyl-removing enzyme	2074_0_05	R2	124050.0	0.006701963998455057	-2.17379790943335
Q0KCK3	Q0KCK3_CUPNH	Glne	Bifunctional glutamine synthetase adenylyltransferase/adenylyl-removing enzyme	2074_0_05	R3	100474.86666666665	0.004847401972663454	-2.3144909647478236
Q0KCK3	Q0KCK3_CUPNH	Glne	Bifunctional glutamine synthetase adenylyltransferase/adenylyl-removing enzyme	2074_0_5	R1	123671.34333333334	0.005730345363795946	-2.2418192026275743
Q0KCK3	Q0KCK3_CUPNH	Glne	Bifunctional glutamine synthetase adenylyltransferase/adenylyl-removing enzyme	2074_0_5	R2	162516.27333333335	0.008729713356016766	-2.059000016310922
Q0KCK3	Q0KCK3_CUPNH	Glne	Bifunctional glutamine synthetase adenylyltransferase/adenylyl-removing enzyme	2074_0_5	R3	317112.3333333333	0.01259790407109614	-1.8997017029834649
Q0KCK3	Q0KCK3_CUPNH	Glne	Bifunctional glutamine synthetase adenylyltransferase/adenylyl-removing enzyme	2074_1_5	R1	278766.0	0.01589110934247991	-1.7988457840701009
Q0KCK3	Q0KCK3_CUPNH	Glne	Bifunctional glutamine synthetase adenylyltransferase/adenylyl-removing enzyme	2074_1_5	R2	308197.3333333333	0.01750570007739157	-1.7568205165088602
Q0KCK3	Q0KCK3_CUPNH	Glne	Bifunctional glutamine synthetase adenylyltransferase/adenylyl-removing enzyme	2074_1_5	R3	323869.6666666667	0.018375388213172576	-1.7357634768936907
Q0KCK3	Q0KCK3_CUPNH	Glne	Bifunctional glutamine synthetase adenylyltransferase/adenylyl-removing enzyme	2074_5	R1	332981.3333333333	0.019533336391031875	-1.7092235707182186
Q0KCK3	Q0KCK3_CUPNH	Glne	Bifunctional glutamine synthetase adenylyltransferase/adenylyl-removing enzyme	2074_5	R2	144577.43333333332	0.008618208335271084	-2.064583011551318
Q0KCK3	Q0KCK3_CUPNH	Glne	Bifunctional glutamine synthetase adenylyltransferase/adenylyl-removing enzyme	2074_5	R3	320799.6666666667	0.01906068155419844	-1.7198615743201753
Q0KCK4	Q0KCK4_CUPNH	H16_a1126	Uncharacterized protein	2071_0_05	R1	249554.1133333333	0.01686515695366382	-1.7730096127438026
Q0KCK4	Q0KCK4_CUPNH	H16_a1126	Uncharacterized protein	2071_0_05	R2	275205.32666666666	0.017166321600148582	-1.765322755503183
Q0KCK4	Q0KCK4_CUPNH	H16_a1126	Uncharacterized protein	2071_0_05	R3	330195.70666666667	0.018750935754938962	-1.7269770541727518
Q0KCK4	Q0KCK4_CUPNH	H16_a1126	Uncharacterized protein	2071_0_5	R1	319033.0233333333	0.016691364187232428	-1.777508166929154
Q0KCK4	Q0KCK4_CUPNH	H16_a1126	Uncharacterized protein	2071_0_5	R2	320455.82	0.017037183134235658	-1.7686022083007855
Q0KCK4	Q0KCK4_CUPNH	H16_a1126	Uncharacterized protein	2071_0_5	R3	367430.9666666666	0.019651573166908694	-1.7066026773313014
Q0KCK4	Q0KCK4_CUPNH	H16_a1126	Uncharacterized protein	2071_1_5	R1	202566.18333333335	0.011803237470986199	-1.9279988551564775
Q0KCK4	Q0KCK4_CUPNH	H16_a1126	Uncharacterized protein	2071_1_5	R2	259500.30000000002	0.014535293678546057	-1.8375761890959252
Q0KCK4	Q0KCK4_CUPNH	H16_a1126	Uncharacterized protein	2071_1_5	R3	187203.14	0.010269066601339956	-1.9884690294611251
Q0KCK4	Q0KCK4_CUPNH	H16_a1126	Uncharacterized protein	2071_5	R1	150315.79333333333	0.008665102477945894	-2.062226296730417
Q0KCK4	Q0KCK4_CUPNH	H16_a1126	Uncharacterized protein	2071_5	R2	231748.83333333334	0.014096447053039784	-1.8508903355502455
Q0KCK4	Q0KCK4_CUPNH	H16_a1126	Uncharacterized protein	2071_5	R3	284279.10000000003	0.017970581369588744	-1.7454378727229578
Q0KCK4	Q0KCK4_CUPNH	H16_a1126	Uncharacterized protein	2074_0_05	R1	196871.66666666666	0.01055284526717209	-1.9766304297279624
Q0KCK4	Q0KCK4_CUPNH	H16_a1126	Uncharacterized protein	2074_0_05	R2	106825.33333333333	0.005771378783740112	-2.238720421395766
Q0KCK4	Q0KCK4_CUPNH	H16_a1126	Uncharacterized protein	2074_0_05	R3	123065.86666666665	0.005937302975744559	-2.226410788814092
Q0KCK4	Q0KCK4_CUPNH	H16_a1126	Uncharacterized protein	2074_0_5	R1	302118.06666666665	0.013998722872897778	-1.8539115839327054
Q0KCK4	Q0KCK4_CUPNH	H16_a1126	Uncharacterized protein	2074_0_5	R2	376049.3333333333	0.02019984103984418	-1.69465204816675
Q0KCK4	Q0KCK4_CUPNH	H16_a1126	Uncharacterized protein	2074_0_5	R3	274445.0333333333	0.01090286261142618	-1.9624594604882741
Q0KCK4	Q0KCK4_CUPNH	H16_a1126	Uncharacterized protein	2074_1_5	R1	319659.0	0.018222222657382124	-1.7393986510203594
Q0KCK4	Q0KCK4_CUPNH	H16_a1126	Uncharacterized protein	2074_1_5	R2	271538.6666666667	0.015423476921976842	-1.8118177120298846
Q0KCK4	Q0KCK4_CUPNH	H16_a1126	Uncharacterized protein	2074_1_5	R3	214823.4	0.012188431886510904	-1.9140521653284799
Q0KCK4	Q0KCK4_CUPNH	H16_a1126	Uncharacterized protein	2074_5	R1	243771.93333333335	0.014300138475706936	-1.8446597570143635
Q0KCK4	Q0KCK4_CUPNH	H16_a1126	Uncharacterized protein	2074_5	R2	214298.66666666666	0.012774265753121083	-1.8936640531135676
Q0KCK4	Q0KCK4_CUPNH	H16_a1126	Uncharacterized protein	2074_5	R3	290403.8	0.017254676139301265	-1.7630931877624874
Q0KCK5	Q0KCK5_CUPNH	Nit	Nitrilase	2071_0_05	R1	197103.11333333337	0.01332045742713246	-1.8754808611515674
Q0KCK5	Q0KCK5_CUPNH	Nit	Nitrilase	2071_0_05	R2	212032.49666666667	0.013225826954545257	-1.8785771638623228
Q0KCK5	Q0KCK5_CUPNH	Nit	Nitrilase	2071_0_05	R3	206465.70666666667	0.011724638216489447	-1.9309005492957245
Q0KCK5	Q0KCK5_CUPNH	Nit	Nitrilase	2071_0_5	R1	312234.6666666667	0.016335683619081737	-1.7868626863625483
Q0KCK5	Q0KCK5_CUPNH	Nit	Nitrilase	2071_0_5	R2	284892.3333333333	0.015146433778421344	-1.81968960958211
Q0KCK5	Q0KCK5_CUPNH	Nit	Nitrilase	2071_0_5	R3	316725.0	0.016939629688141396	-1.7710960878751245
Q0KCK5	Q0KCK5_CUPNH	Nit	Nitrilase	2071_1_5	R1	284658.6666666667	0.016586647314730158	-1.780241389735703
Q0KCK5	Q0KCK5_CUPNH	Nit	Nitrilase	2071_1_5	R2	275551.0	0.015434335561142107	-1.811512061895567
Q0KCK5	Q0KCK5_CUPNH	Nit	Nitrilase	2071_1_5	R3	309245.6666666667	0.01696373440731697	-1.7704785356900232
Q0KCK5	Q0KCK5_CUPNH	Nit	Nitrilase	2071_5	R1	319496.0	0.018417662707966957	-1.734765484749306
Q0KCK5	Q0KCK5_CUPNH	Nit	Nitrilase	2071_5	R2	327768.6666666667	0.01993698776755631	-1.700340457596562
Q0KCK5	Q0KCK5_CUPNH	Nit	Nitrilase	2071_5	R3	269148.8333333333	0.017014128052138006	-1.7691903029212863
Q0KCK5	Q0KCK5_CUPNH	Nit	Nitrilase	2074_0_05	R1	127591.66666666667	0.006839252892564187	-2.164991337221123
Q0KCK5	Q0KCK5_CUPNH	Nit	Nitrilase	2074_0_05	R2	126849.0	0.006853183645626968	-2.1641076301826363
Q0KCK5	Q0KCK5_CUPNH	Nit	Nitrilase	2074_0_05	R3	90137.63333333335	0.0043486829704464935	-2.3616422523034664
Q0KCK5	Q0KCK5_CUPNH	Nit	Nitrilase	2074_0_5	R1	334284.6666666667	0.015489171041494628	-1.8099718244446743
Q0KCK5	Q0KCK5_CUPNH	Nit	Nitrilase	2074_0_5	R2	271777.4666666667	0.014598780368032076	-1.8356834251442355
Q0KCK5	Q0KCK5_CUPNH	Nit	Nitrilase	2074_0_5	R3	60679.6	0.0024106151023427615	-2.6178721269402057
Q0KCK5	Q0KCK5_CUPNH	Nit	Nitrilase	2074_1_5	R1	299846.3333333333	0.0170927977907696	-1.767186845082369
Q0KCK5	Q0KCK5_CUPNH	Nit	Nitrilase	2074_1_5	R2	254398.43333333335	0.014449906577468639	-1.8401349607289568
Q0KCK5	Q0KCK5_CUPNH	Nit	Nitrilase	2074_1_5	R3	148389.02	0.008419145507314865	-2.074731984544249
Q0KCK5	Q0KCK5_CUPNH	Nit	Nitrilase	2074_5	R1	292839.0	0.017178508591312577	-1.765014543571072
Q0KCK5	Q0KCK5_CUPNH	Nit	Nitrilase	2074_5	R2	300874.3333333333	0.017935009825662953	-1.7462983810604968
Q0KCK5	Q0KCK5_CUPNH	Nit	Nitrilase	2074_5	R3	337816.3333333333	0.02007174639668251	-1.6974148389003592
Q0KCK6	Q0KCK6_CUPNH	Tldd	Microcin-processing peptidase 2	2071_0_05	R1	1261564.0	0.08525796102055279	-1.0692650578970888
Q0KCK6	Q0KCK6_CUPNH	Tldd	Microcin-processing peptidase 2	2071_0_05	R2	1169631.6666666667	0.07295742995569607	-1.1369304731406933
Q0KCK6	Q0KCK6_CUPNH	Tldd	Microcin-processing peptidase 2	2071_0_05	R3	1512535.6666666667	0.0858928766791974	-1.06604285185205
Q0KCK6	Q0KCK6_CUPNH	Tldd	Microcin-processing peptidase 2	2071_0_5	R1	1075842.3333333333	0.05628657499492265	-1.2495951771003275
Q0KCK6	Q0KCK6_CUPNH	Tldd	Microcin-processing peptidase 2	2071_0_5	R2	1157837.3333333333	0.06155696185407104	-1.2107228229304285
Q0KCK6	Q0KCK6_CUPNH	Tldd	Microcin-processing peptidase 2	2071_0_5	R3	1128794.0	0.060372096784895024	-1.2191637403914162
Q0KCK6	Q0KCK6_CUPNH	Tldd	Microcin-processing peptidase 2	2071_1_5	R1	818529.3333333334	0.047694516129591	-1.321531552858644
Q0KCK6	Q0KCK6_CUPNH	Tldd	Microcin-processing peptidase 2	2071_1_5	R2	722320.2666666666	0.040459056139687324	-1.3929842530063123
Q0KCK6	Q0KCK6_CUPNH	Tldd	Microcin-processing peptidase 2	2071_1_5	R3	786004.0	0.0431164104668309	-1.3653574022586468
Q0KCK6	Q0KCK6_CUPNH	Tldd	Microcin-processing peptidase 2	2071_5	R1	803656.6666666666	0.046327582879521795	-1.334160358321995
Q0KCK6	Q0KCK6_CUPNH	Tldd	Microcin-processing peptidase 2	2071_5	R2	760931.0	0.04628469277810078	-1.3345626146227894
Q0KCK6	Q0KCK6_CUPNH	Tldd	Microcin-processing peptidase 2	2071_5	R3	780195.3333333334	0.04931971334452684	-1.3069794562703851
Q0KCK6	Q0KCK6_CUPNH	Tldd	Microcin-processing peptidase 2	2074_0_05	R1	600036.3333333334	0.03216354434114252	-1.4926360991342749
Q0KCK6	Q0KCK6_CUPNH	Tldd	Microcin-processing peptidase 2	2074_0_05	R2	918484.0	0.0496223031129141	-1.3043230827478547
Q0KCK6	Q0KCK6_CUPNH	Tldd	Microcin-processing peptidase 2	2074_0_05	R3	991439.1	0.04783190073851651	-1.3202823608414453
Q0KCK6	Q0KCK6_CUPNH	Tldd	Microcin-processing peptidase 2	2074_0_5	R1	1849521.6766666668	0.08569809043442593	-1.067028855125007
Q0KCK6	Q0KCK6_CUPNH	Tldd	Microcin-processing peptidase 2	2074_0_5	R2	481395.88000000006	0.025858629151235223	-1.5873945021870457
Q0KCK6	Q0KCK6_CUPNH	Tldd	Microcin-processing peptidase 2	2074_0_5	R3	412254.0	0.01637759178374961	-1.7857499580041412
Q0KCK6	Q0KCK6_CUPNH	Tldd	Microcin-processing peptidase 2	2074_1_5	R1	635620.0	0.03623364011488876	-1.4408880335504062
Q0KCK6	Q0KCK6_CUPNH	Tldd	Microcin-processing peptidase 2	2074_1_5	R2	484717.01666666666	0.027532070522483465	-1.5601611266860003
Q0KCK6	Q0KCK6_CUPNH	Tldd	Microcin-processing peptidase 2	2074_1_5	R3	604818.3333333334	0.034315568320519935	-1.4645088041047423
Q0KCK6	Q0KCK6_CUPNH	Tldd	Microcin-processing peptidase 2	2074_5	R1	789185.3333333334	0.04629515545676822	-1.334464453225527
Q0KCK6	Q0KCK6_CUPNH	Tldd	Microcin-processing peptidase 2	2074_5	R2	664750.7666666667	0.03962555196948333	-1.4020246751683576
Q0KCK6	Q0KCK6_CUPNH	Tldd	Microcin-processing peptidase 2	2074_5	R3	873713.6666666666	0.05191270347293923	-1.2847263536523221
Q0KCK8	Q0KCK8_CUPNH	Arog1	Phospho-2-dehydro-3-deoxyheptonate aldolase	2071_0_05	R1	521954.10000000003	0.03527426457343244	-1.4525420320039357
Q0KCK8	Q0KCK8_CUPNH	Arog1	Phospho-2-dehydro-3-deoxyheptonate aldolase	2071_0_05	R2	383557.99333333335	0.023924972476432615	-1.6211485531682688
Q0KCK8	Q0KCK8_CUPNH	Arog1	Phospho-2-dehydro-3-deoxyheptonate aldolase	2071_0_05	R3	720863.0	0.0409358920428298	-1.3878957413668245
Q0KCK8	Q0KCK8_CUPNH	Arog1	Phospho-2-dehydro-3-deoxyheptonate aldolase	2071_0_5	R1	550145.0233333333	0.028782822681825873	-1.5408666177993633
Q0KCK8	Q0KCK8_CUPNH	Arog1	Phospho-2-dehydro-3-deoxyheptonate aldolase	2071_0_5	R2	560922.52	0.02982170739591175	-1.5254674953097376
Q0KCK8	Q0KCK8_CUPNH	Arog1	Phospho-2-dehydro-3-deoxyheptonate aldolase	2071_0_5	R3	543090.4	0.029046492266744287	-1.5369063066876798
Q0KCK8	Q0KCK8_CUPNH	Arog1	Phospho-2-dehydro-3-deoxyheptonate aldolase	2071_1_5	R1	616609.3333333334	0.03592893082348059	-1.4445557063793024
Q0KCK8	Q0KCK8_CUPNH	Arog1	Phospho-2-dehydro-3-deoxyheptonate aldolase	2071_1_5	R2	557064.5333333333	0.031202648281725337	-1.5058085442722484
Q0KCK8	Q0KCK8_CUPNH	Arog1	Phospho-2-dehydro-3-deoxyheptonate aldolase	2071_1_5	R3	595179.1333333333	0.03264867330712398	-1.4861344617733374
Q0KCK8	Q0KCK8_CUPNH	Arog1	Phospho-2-dehydro-3-deoxyheptonate aldolase	2071_5	R1	609100.7666666667	0.035112215726114726	-1.454541763890885
Q0KCK8	Q0KCK8_CUPNH	Arog1	Phospho-2-dehydro-3-deoxyheptonate aldolase	2071_5	R2	584006.1333333333	0.035522990207863654	-1.4494904838811569
Q0KCK8	Q0KCK8_CUPNH	Arog1	Phospho-2-dehydro-3-deoxyheptonate aldolase	2071_5	R3	537641.7999999999	0.03398679577426605	-1.4686897781398272
Q0KCK8	Q0KCK8_CUPNH	Arog1	Phospho-2-dehydro-3-deoxyheptonate aldolase	2074_0_05	R1	771759.6666666666	0.041368372014481396	-1.3833315697266557
Q0KCK8	Q0KCK8_CUPNH	Arog1	Phospho-2-dehydro-3-deoxyheptonate aldolase	2074_0_05	R2	891105.3333333334	0.04814313472657229	-1.3174656350803144
Q0KCK8	Q0KCK8_CUPNH	Arog1	Phospho-2-dehydro-3-deoxyheptonate aldolase	2074_0_05	R3	792404.2999999999	0.038229482599963685	-1.4176015797079213
Q0KCK8	Q0KCK8_CUPNH	Arog1	Phospho-2-dehydro-3-deoxyheptonate aldolase	2074_0_5	R1	752333.3333333334	0.03485956982836323	-1.4576779764434902
Q0KCK8	Q0KCK8_CUPNH	Arog1	Phospho-2-dehydro-3-deoxyheptonate aldolase	2074_0_5	R2	645660.0	0.03468222972283546	-1.4598929894773989
Q0KCK8	Q0KCK8_CUPNH	Arog1	Phospho-2-dehydro-3-deoxyheptonate aldolase	2074_0_5	R3	514321.6666666667	0.020432428314108308	-1.6896800161014076
Q0KCK8	Q0KCK8_CUPNH	Arog1	Phospho-2-dehydro-3-deoxyheptonate aldolase	2074_1_5	R1	591136.6933333334	0.03369786067925075	-1.4723976695941738
Q0KCK8	Q0KCK8_CUPNH	Arog1	Phospho-2-dehydro-3-deoxyheptonate aldolase	2074_1_5	R2	679051.6666666666	0.03857033636583339	-1.4137465737036143
Q0KCK8	Q0KCK8_CUPNH	Arog1	Phospho-2-dehydro-3-deoxyheptonate aldolase	2074_1_5	R3	615448.6666666666	0.03491870137662201	-1.4569419160390416
Q0KCK8	Q0KCK8_CUPNH	Arog1	Phospho-2-dehydro-3-deoxyheptonate aldolase	2074_5	R1	695372.3333333334	0.040791901359886286	-1.3894260512197572
Q0KCK8	Q0KCK8_CUPNH	Arog1	Phospho-2-dehydro-3-deoxyheptonate aldolase	2074_5	R2	676206.0	0.040308394271491785	-1.3946045020930513
Q0KCK8	Q0KCK8_CUPNH	Arog1	Phospho-2-dehydro-3-deoxyheptonate aldolase	2074_5	R3	680514.0	0.040433522833587095	-1.393258418435406
Q0KCK9	Q0KCK9_CUPNH	H16_a1121	Cytochrome c553	2071_0_05	R1	12878.68	0.0008703561590503319	-3.060302993061849
Q0KCK9	Q0KCK9_CUPNH	H16_a1121	Cytochrome c553	2071_0_05	R2	14194.980000000001	0.0008854319599809969	-3.0528448060607136
Q0KCK9	Q0KCK9_CUPNH	H16_a1121	Cytochrome c553	2071_0_05	R3	102098.04666666668	0.005797876456595035	-2.2367310429980427
Q0KCK9	Q0KCK9_CUPNH	H16_a1121	Cytochrome c553	2071_0_5	R1	971190.6666666666	0.05081134530589729	-1.2940393063454998
Q0KCK9	Q0KCK9_CUPNH	H16_a1121	Cytochrome c553	2071_0_5	R2	1014746.2000000001	0.05394945501120787	-1.268012938132518
Q0KCK9	Q0KCK9_CUPNH	H16_a1121	Cytochrome c553	2071_0_5	R3	1237094.8	0.06616442592509382	-1.17937545130081
Q0KCK9	Q0KCK9_CUPNH	H16_a1121	Cytochrome c553	2071_1_5	R1	742191.8666666667	0.04324644275340722	-1.3640496097275374
Q0KCK9	Q0KCK9_CUPNH	H16_a1121	Cytochrome c553	2071_1_5	R2	1164335.6666666667	0.06521750015474245	-1.185635852107922
Q0KCK9	Q0KCK9_CUPNH	H16_a1121	Cytochrome c553	2071_1_5	R3	1112836.0	0.061044846792467	-1.2143509919001925
Q0KCK9	Q0KCK9_CUPNH	H16_a1121	Cytochrome c553	2071_5	R1	706024.2000000001	0.04069946283916608	-1.3904113226550143
Q0KCK9	Q0KCK9_CUPNH	H16_a1121	Cytochrome c553	2071_5	R2	512210.56666666665	0.031155924408209915	-1.5064593585344415
Q0KCK9	Q0KCK9_CUPNH	H16_a1121	Cytochrome c553	2071_5	R3	354133.10000000003	0.02238637201684791	-1.6500162834075753
Q0KCK9	Q0KCK9_CUPNH	H16_a1121	Cytochrome c553	2074_0_05	R1	0.0	1e-05	-5.0
Q0KCK9	Q0KCK9_CUPNH	H16_a1121	Cytochrome c553	2074_0_05	R2	0.0	1e-05	-5.0
Q0KCK9	Q0KCK9_CUPNH	H16_a1121	Cytochrome c553	2074_0_05	R3	53068.6	0.0025602903975968237	-2.591710772609557
Q0KCK9	Q0KCK9_CUPNH	H16_a1121	Cytochrome c553	2074_0_5	R1	754112.7333333334	0.03494201881181816	-1.4566520068086029
Q0KCK9	Q0KCK9_CUPNH	H16_a1121	Cytochrome c553	2074_0_5	R2	689000.9	0.037010326631726265	-1.4316770820561888
Q0KCK9	Q0KCK9_CUPNH	H16_a1121	Cytochrome c553	2074_0_5	R3	994395.9333333332	0.03950431206866161	-1.4033554966415274
Q0KCK9	Q0KCK9_CUPNH	H16_a1121	Cytochrome c553	2074_1_5	R1	733834.8333333334	0.04183239554257162	-1.3784872647253488
Q0KCK9	Q0KCK9_CUPNH	H16_a1121	Cytochrome c553	2074_1_5	R2	664925.0	0.03776793750311356	-1.4228767312295068
Q0KCK9	Q0KCK9_CUPNH	H16_a1121	Cytochrome c553	2074_1_5	R3	805984.2333333334	0.04572911484309924	-1.339807204971343
Q0KCK9	Q0KCK9_CUPNH	H16_a1121	Cytochrome c553	2074_5	R1	608471.8333333334	0.03569414803522885	-1.4474029795273384
Q0KCK9	Q0KCK9_CUPNH	H16_a1121	Cytochrome c553	2074_5	R2	521701.3333333333	0.03109842715971606	-1.5072615753824754
Q0KCK9	Q0KCK9_CUPNH	H16_a1121	Cytochrome c553	2074_5	R3	520196.10000000003	0.030908050219823482	-1.509928390778811
Q0KCL0	Q0KCL0_CUPNH	H16_a1120	Cytochrome c553	2071_0_05	R1	36811.47333333333	0.0024877621417244405	-2.6041911454742834
Q0KCL0	Q0KCL0_CUPNH	H16_a1120	Cytochrome c553	2071_0_05	R2	9463.32	0.0005902879733206645	-3.228936065116395
Q0KCL0	Q0KCL0_CUPNH	H16_a1120	Cytochrome c553	2071_0_05	R3	76289.48	0.004332276614673832	-2.363283821577841
Q0KCL0	Q0KCL0_CUPNH	H16_a1120	Cytochrome c553	2071_0_5	R1	1385595.6666666667	0.07249243870412844	-1.139707289985232
Q0KCL0	Q0KCL0_CUPNH	H16_a1120	Cytochrome c553	2071_0_5	R2	1475925.6666666667	0.0784682764554529	-1.1053058865026177
Q0KCL0	Q0KCL0_CUPNH	H16_a1120	Cytochrome c553	2071_0_5	R3	1791909.3333333333	0.09583796839968738	-1.0184624011542307
Q0KCL0	Q0KCL0_CUPNH	H16_a1120	Cytochrome c553	2071_1_5	R1	986848.0	0.05750220051586986	-1.2403155352475281
Q0KCL0	Q0KCL0_CUPNH	H16_a1120	Cytochrome c553	2071_1_5	R2	1678181.3333333333	0.09399934615048228	-1.0268751672963137
Q0KCL0	Q0KCL0_CUPNH	H16_a1120	Cytochrome c553	2071_1_5	R3	1658718.6666666667	0.09098935232008293	-1.041009426351311
Q0KCL0	Q0KCL0_CUPNH	H16_a1120	Cytochrome c553	2071_5	R1	1082477.0	0.0624004565788991	-1.2048122326097075
Q0KCL0	Q0KCL0_CUPNH	H16_a1120	Cytochrome c553	2071_5	R2	867674.3333333334	0.052777505384557534	-1.2775511412725629
Q0KCL0	Q0KCL0_CUPNH	H16_a1120	Cytochrome c553	2071_5	R3	595106.0	0.037619370528929066	-1.424588475614448
Q0KCL0	Q0KCL0_CUPNH	H16_a1120	Cytochrome c553	2074_0_05	R1	272488.3333333333	0.014606099838860903	-1.8354657350982262
Q0KCL0	Q0KCL0_CUPNH	H16_a1120	Cytochrome c553	2074_0_05	R2	166735.0	0.009008077124404707	-2.045367904180118
Q0KCL0	Q0KCL0_CUPNH	H16_a1120	Cytochrome c553	2074_0_05	R3	186443.96666666667	0.008994974383091488	-2.046000069149764
Q0KCL0	Q0KCL0_CUPNH	H16_a1120	Cytochrome c553	2074_0_5	R1	1502365.6666666667	0.06961252219526205	-1.1573126306316757
Q0KCL0	Q0KCL0_CUPNH	H16_a1120	Cytochrome c553	2074_0_5	R2	1065780.6666666667	0.05724940358004222	-1.2422290334115818
Q0KCL0	Q0KCL0_CUPNH	H16_a1120	Cytochrome c553	2074_0_5	R3	1847577.6666666667	0.07339861544930862	-1.1343121322964154
Q0KCL0	Q0KCL0_CUPNH	H16_a1120	Cytochrome c553	2074_1_5	R1	1174448.3333333333	0.06694965269112191	-1.1742516715977602
Q0KCL0	Q0KCL0_CUPNH	H16_a1120	Cytochrome c553	2074_1_5	R2	1028879.3333333334	0.05844065174204381	-1.2332849493702709
Q0KCL0	Q0KCL0_CUPNH	H16_a1120	Cytochrome c553	2074_1_5	R3	1192641.3333333333	0.06766687267947011	-1.169623894588407
Q0KCL0	Q0KCL0_CUPNH	H16_a1120	Cytochrome c553	2074_5	R1	941267.0	0.055216563525415034	-1.257930625737149
Q0KCL0	Q0KCL0_CUPNH	H16_a1120	Cytochrome c553	2074_5	R2	799695.0	0.04766952874854796	-1.3217591414003511
Q0KCL0	Q0KCL0_CUPNH	H16_a1120	Cytochrome c553	2074_5	R3	826696.3333333334	0.04911911447857952	-1.3087494712751355
Q0KCL2	Q0KCL2_CUPNH	H16_a1118	MoxR-like ATPase	2071_0_05	R1	699366.7000000001	0.04726401422969635	-1.325469395615824
Q0KCL2	Q0KCL2_CUPNH	H16_a1118	MoxR-like ATPase	2071_0_05	R2	797392.3333333334	0.04973847490994378	-1.3033075352773833
Q0KCL2	Q0KCL2_CUPNH	H16_a1118	MoxR-like ATPase	2071_0_05	R3	398346.50666666665	0.02262103838391629	-1.6454874633338892
Q0KCL2	Q0KCL2_CUPNH	H16_a1118	MoxR-like ATPase	2071_0_5	R1	872073.7999999999	0.04562568865711163	-1.3407905674072191
Q0KCL2	Q0KCL2_CUPNH	H16_a1118	MoxR-like ATPase	2071_0_5	R2	759640.6666666666	0.040386650347660605	-1.3937621655438819
Q0KCL2	Q0KCL2_CUPNH	H16_a1118	MoxR-like ATPase	2071_0_5	R3	602432.6	0.03222033358927842	-1.4918699674787852
Q0KCL2	Q0KCL2_CUPNH	H16_a1118	MoxR-like ATPase	2071_1_5	R1	791149.5	0.04609913298403622	-1.3363072425884361
Q0KCL2	Q0KCL2_CUPNH	H16_a1118	MoxR-like ATPase	2071_1_5	R2	756051.0	0.042348403146194535	-1.373162961198
Q0KCL2	Q0KCL2_CUPNH	H16_a1118	MoxR-like ATPase	2071_1_5	R3	746075.9666666667	0.04092615001735061	-1.3879991081488317
Q0KCL2	Q0KCL2_CUPNH	H16_a1118	MoxR-like ATPase	2071_5	R1	798666.9333333332	0.04603994476969872	-1.336865206028985
Q0KCL2	Q0KCL2_CUPNH	H16_a1118	MoxR-like ATPase	2071_5	R2	679072.82	0.04130555444272678	-1.383991543945827
Q0KCL2	Q0KCL2_CUPNH	H16_a1118	MoxR-like ATPase	2071_5	R3	737178.0333333333	0.04660039317660028	-1.3316104190673481
Q0KCL2	Q0KCL2_CUPNH	H16_a1118	MoxR-like ATPase	2074_0_05	R1	192142.66666666666	0.010299358281901871	-1.9871898338687144
Q0KCL2	Q0KCL2_CUPNH	H16_a1118	MoxR-like ATPase	2074_0_05	R2	914092.3333333334	0.049385037559562917	-1.3064046115945824
Q0KCL2	Q0KCL2_CUPNH	H16_a1118	MoxR-like ATPase	2074_0_05	R3	325875.86666666664	0.015721855338848387	-1.8034962041059046
Q0KCL2	Q0KCL2_CUPNH	H16_a1118	MoxR-like ATPase	2074_0_5	R1	877747.6666666666	0.040670677108351205	-1.3907185971559561
Q0KCL2	Q0KCL2_CUPNH	H16_a1118	MoxR-like ATPase	2074_0_5	R2	910250.6666666666	0.04889496441888526	-1.310735865573735
Q0KCL2	Q0KCL2_CUPNH	H16_a1118	MoxR-like ATPase	2074_0_5	R3	477854.10000000003	0.018983683316574407	-1.7216195195764001
Q0KCL2	Q0KCL2_CUPNH	H16_a1118	MoxR-like ATPase	2074_1_5	R1	510075.86000000004	0.0290769723144841	-1.536450817055383
Q0KCL2	Q0KCL2_CUPNH	H16_a1118	MoxR-like ATPase	2074_1_5	R2	769497.3333333334	0.04370767709763639	-1.3594422740522298
Q0KCL2	Q0KCL2_CUPNH	H16_a1118	MoxR-like ATPase	2074_1_5	R3	719243.7333333334	0.040807720450999035	-1.389257664555393
Q0KCL2	Q0KCL2_CUPNH	H16_a1118	MoxR-like ATPase	2074_5	R1	768807.6	0.04509975775653653	-1.3458257908333922
Q0KCL2	Q0KCL2_CUPNH	H16_a1118	MoxR-like ATPase	2074_5	R2	696005.0	0.04148860547662937	-1.3820711625193753
Q0KCL2	Q0KCL2_CUPNH	H16_a1118	MoxR-like ATPase	2074_5	R3	735001.0	0.04367093067329893	-1.3598075527094973
Q0KCL3	Q0KCL3_CUPNH	H16_a1117	Putative amino-acid acetyltransferase	2071_0_05	R1	175634.79333333333	0.011869603415971111	-1.9255637913345955
Q0KCL3	Q0KCL3_CUPNH	H16_a1117	Putative amino-acid acetyltransferase	2071_0_05	R2	446107.8666666667	0.027826609318618824	-1.5555397093657666
Q0KCL3	Q0KCL3_CUPNH	H16_a1117	Putative amino-acid acetyltransferase	2071_0_05	R3	649899.4	0.03690605798480414	-1.432902340252049
Q0KCL3	Q0KCL3_CUPNH	H16_a1117	Putative amino-acid acetyltransferase	2071_0_5	R1	369505.0	0.019331987828605828	-1.713723486964307
Q0KCL3	Q0KCL3_CUPNH	H16_a1117	Putative amino-acid acetyltransferase	2071_0_5	R2	395156.3666666667	0.02100867253888282	-1.6776013882057321
Q0KCL3	Q0KCL3_CUPNH	H16_a1117	Putative amino-acid acetyltransferase	2071_0_5	R3	538638.3666666667	0.028808380984003967	-1.5404811481573024
Q0KCL3	Q0KCL3_CUPNH	H16_a1117	Putative amino-acid acetyltransferase	2071_1_5	R1	370653.5	0.02159744142857762	-1.6655976951113869
Q0KCL3	Q0KCL3_CUPNH	H16_a1117	Putative amino-acid acetyltransferase	2071_1_5	R2	324874.0	0.018197046394643753	-1.7399990976525148
Q0KCL3	Q0KCL3_CUPNH	H16_a1117	Putative amino-acid acetyltransferase	2071_1_5	R3	288761.3333333333	0.015840062105217503	-1.8002431199750364
Q0KCL3	Q0KCL3_CUPNH	H16_a1117	Putative amino-acid acetyltransferase	2071_5	R1	443457.60000000003	0.025563551662883193	-1.5923788077735868
Q0KCL3	Q0KCL3_CUPNH	H16_a1117	Putative amino-acid acetyltransferase	2071_5	R2	550895.2333333333	0.03350897338622487	-1.4748388774326278
Q0KCL3	Q0KCL3_CUPNH	H16_a1117	Putative amino-acid acetyltransferase	2071_5	R3	429902.0333333334	0.027176072637658977	-1.5658133053309813
Q0KCL3	Q0KCL3_CUPNH	H16_a1117	Putative amino-acid acetyltransferase	2074_0_05	R1	0.0	1e-05	-5.0
Q0KCL3	Q0KCL3_CUPNH	H16_a1117	Putative amino-acid acetyltransferase	2074_0_05	R2	0.0	1e-05	-5.0
Q0KCL3	Q0KCL3_CUPNH	H16_a1117	Putative amino-acid acetyltransferase	2074_0_05	R3	109650.2	0.005290065201542366	-2.2765389751301157
Q0KCL3	Q0KCL3_CUPNH	H16_a1117	Putative amino-acid acetyltransferase	2074_0_5	R1	386891.5333333334	0.017926724531106587	-1.7464990550008588
Q0KCL3	Q0KCL3_CUPNH	H16_a1117	Putative amino-acid acetyltransferase	2074_0_5	R2	424247.1666666667	0.022788832657428672	-1.6422779206915685
Q0KCL3	Q0KCL3_CUPNH	H16_a1117	Putative amino-acid acetyltransferase	2074_0_5	R3	559853.3333333334	0.02224126230941321	-1.6528405678788607
Q0KCL3	Q0KCL3_CUPNH	H16_a1117	Putative amino-acid acetyltransferase	2074_1_5	R1	415164.56666666665	0.023666535818655392	-1.6258653071298699
Q0KCL3	Q0KCL3_CUPNH	H16_a1117	Putative amino-acid acetyltransferase	2074_1_5	R2	323074.68333333335	0.018350737976420704	-1.7363464658727774
Q0KCL3	Q0KCL3_CUPNH	H16_a1117	Putative amino-acid acetyltransferase	2074_1_5	R3	355202.60000000003	0.020153124361738894	-1.6956576151369214
Q0KCL3	Q0KCL3_CUPNH	H16_a1117	Putative amino-acid acetyltransferase	2074_5	R1	342034.5333333333	0.02006441481289123	-1.6975735021269172
Q0KCL3	Q0KCL3_CUPNH	H16_a1117	Putative amino-acid acetyltransferase	2074_5	R2	359065.23333333334	0.021403748257757538	-1.6695101656640372
Q0KCL3	Q0KCL3_CUPNH	H16_a1117	Putative amino-acid acetyltransferase	2074_5	R3	342337.1666666667	0.020340356914335604	-1.691641430736455
Q0KCL4	Q0KCL4_CUPNH	Coxe2	Protein containing von Willebrand factor type A(VWA) domain	2071_0_05	R1	185600.78	0.012543116375090122	-1.9015945483250747
Q0KCL4	Q0KCL4_CUPNH	Coxe2	Protein containing von Willebrand factor type A(VWA) domain	2071_0_05	R2	109646.65999999999	0.0068393655411398925	-2.164984184063798
Q0KCL4	Q0KCL4_CUPNH	Coxe2	Protein containing von Willebrand factor type A(VWA) domain	2071_0_05	R3	170072.04	0.009657938705334901	-2.015115555201907
Q0KCL4	Q0KCL4_CUPNH	Coxe2	Protein containing von Willebrand factor type A(VWA) domain	2071_0_5	R1	78834.22333333334	0.004124496951212009	-2.3846290130862395
Q0KCL4	Q0KCL4_CUPNH	Coxe2	Protein containing von Willebrand factor type A(VWA) domain	2071_0_5	R2	117192.09999999999	0.006230572656117335	-2.2054720352088433
Q0KCL4	Q0KCL4_CUPNH	Coxe2	Protein containing von Willebrand factor type A(VWA) domain	2071_0_5	R3	229907.39	0.012296301362908208	-1.9102255015066654
Q0KCL4	Q0KCL4_CUPNH	Coxe2	Protein containing von Willebrand factor type A(VWA) domain	2071_1_5	R1	75372.08333333333	0.004391821890637855	-2.3573552809171696
Q0KCL4	Q0KCL4_CUPNH	Coxe2	Protein containing von Willebrand factor type A(VWA) domain	2071_1_5	R2	120105.66666666667	0.006727433985461905	-2.1721505551606826
Q0KCL4	Q0KCL4_CUPNH	Coxe2	Protein containing von Willebrand factor type A(VWA) domain	2071_1_5	R3	108033.03666666667	0.005926174361578558	-2.2272255747328793
Q0KCL4	Q0KCL4_CUPNH	Coxe2	Protein containing von Willebrand factor type A(VWA) domain	2071_5	R1	77994.06	0.004496044677570102	-2.347169381797146
Q0KCL4	Q0KCL4_CUPNH	Coxe2	Protein containing von Willebrand factor type A(VWA) domain	2071_5	R2	101934.82	0.006200328054831521	-2.2075853316898155
Q0KCL4	Q0KCL4_CUPNH	Coxe2	Protein containing von Willebrand factor type A(VWA) domain	2071_5	R3	101650.66666666667	0.006425803291927811	-2.192072573297086
Q0KCL4	Q0KCL4_CUPNH	Coxe2	Protein containing von Willebrand factor type A(VWA) domain	2074_0_05	R1	0.0	1e-05	-5.0
Q0KCL4	Q0KCL4_CUPNH	Coxe2	Protein containing von Willebrand factor type A(VWA) domain	2074_0_05	R2	62151.666666666664	0.0033578253320756084	-2.4739418988140134
Q0KCL4	Q0KCL4_CUPNH	Coxe2	Protein containing von Willebrand factor type A(VWA) domain	2074_0_05	R3	104048.53333333333	0.005019813237533426	-2.299312440507867
Q0KCL4	Q0KCL4_CUPNH	Coxe2	Protein containing von Willebrand factor type A(VWA) domain	2074_0_5	R1	159725.66666666666	0.007400932251504477	-2.1307135713253174
Q0KCL4	Q0KCL4_CUPNH	Coxe2	Protein containing von Willebrand factor type A(VWA) domain	2074_0_5	R2	112942.94	0.006066835471691637	-2.21703778265696
Q0KCL4	Q0KCL4_CUPNH	Coxe2	Protein containing von Willebrand factor type A(VWA) domain	2074_0_5	R3	97229.90000000001	0.003862646842419471	-2.4131149971100796
Q0KCL4	Q0KCL4_CUPNH	Coxe2	Protein containing von Willebrand factor type A(VWA) domain	2074_1_5	R1	106301.02666666667	0.006059710430891402	-2.2175481285186454
Q0KCL4	Q0KCL4_CUPNH	Coxe2	Protein containing von Willebrand factor type A(VWA) domain	2074_1_5	R2	140131.01666666666	0.007959483369875446	-2.0991151203143104
Q0KCL4	Q0KCL4_CUPNH	Coxe2	Protein containing von Willebrand factor type A(VWA) domain	2074_1_5	R3	139967.65333333335	0.007941342558436858	-2.100106069810735
Q0KCL4	Q0KCL4_CUPNH	Coxe2	Protein containing von Willebrand factor type A(VWA) domain	2074_5	R1	128055.67666666668	0.007511996495633024	-2.1242446233414656
Q0KCL4	Q0KCL4_CUPNH	Coxe2	Protein containing von Willebrand factor type A(VWA) domain	2074_5	R2	100683.43333333333	0.006001702923972071	-2.2217255053578007
Q0KCL4	Q0KCL4_CUPNH	Coxe2	Protein containing von Willebrand factor type A(VWA) domain	2074_5	R3	82375.09999999999	0.0048944114107410275	-2.3102995278520235
Q0KCM0	Q0KCM0_CUPNH	H16_a1110	Probable extra-cytoplasmic solute receptor	2071_0_05	R1	6439.34	0.00043517807952516595	-3.3613329887258296
Q0KCM0	Q0KCM0_CUPNH	H16_a1110	Probable extra-cytoplasmic solute receptor	2071_0_05	R2	208185.32666666666	0.01298585428297544	-1.8865294747463943
Q0KCM0	Q0KCM0_CUPNH	H16_a1110	Probable extra-cytoplasmic solute receptor	2071_0_05	R3	317842.70666666667	0.018049441747887585	-1.743536225866977
Q0KCM0	Q0KCM0_CUPNH	H16_a1110	Probable extra-cytoplasmic solute receptor	2071_0_5	R1	355524.3333333333	0.018600538787765256	-1.7304744757194819
Q0KCM0	Q0KCM0_CUPNH	H16_a1110	Probable extra-cytoplasmic solute receptor	2071_0_5	R2	370242.0	0.019684088614729103	-1.705884688506823
Q0KCM0	Q0KCM0_CUPNH	H16_a1110	Probable extra-cytoplasmic solute receptor	2071_0_5	R3	378054.3333333333	0.02021975028388613	-1.6942242122959563
Q0KCM0	Q0KCM0_CUPNH	H16_a1110	Probable extra-cytoplasmic solute receptor	2071_1_5	R1	250373.33333333334	0.014588890707748362	-1.8359777292044894
Q0KCM0	Q0KCM0_CUPNH	H16_a1110	Probable extra-cytoplasmic solute receptor	2071_1_5	R2	352795.0	0.01976097497121451	-1.7041916319056378
Q0KCM0	Q0KCM0_CUPNH	H16_a1110	Probable extra-cytoplasmic solute receptor	2071_1_5	R3	368031.3333333333	0.02018843419709704	-1.6948973633709112
Q0KCM0	Q0KCM0_CUPNH	H16_a1110	Probable extra-cytoplasmic solute receptor	2071_5	R1	388652.6666666667	0.022404267112009477	-1.6496692581520098
Q0KCM0	Q0KCM0_CUPNH	H16_a1110	Probable extra-cytoplasmic solute receptor	2071_5	R2	354024.3333333333	0.021534025429776518	-1.666874778419501
Q0KCM0	Q0KCM0_CUPNH	H16_a1110	Probable extra-cytoplasmic solute receptor	2071_5	R3	212433.66666666666	0.013428903118355956	-1.8719594593416995
Q0KCM0	Q0KCM0_CUPNH	H16_a1110	Probable extra-cytoplasmic solute receptor	2074_0_05	R1	350000.0	0.018760931453706213	-1.726745603315028
Q0KCM0	Q0KCM0_CUPNH	H16_a1110	Probable extra-cytoplasmic solute receptor	2074_0_05	R2	346666.6666666667	0.01872912147895542	-1.72748259346246
Q0KCM0	Q0KCM0_CUPNH	H16_a1110	Probable extra-cytoplasmic solute receptor	2074_0_05	R3	191103.19999999998	0.009219758725687605	-2.0352804439651937
Q0KCM0	Q0KCM0_CUPNH	H16_a1110	Probable extra-cytoplasmic solute receptor	2074_0_5	R1	355263.3333333333	0.016461223273093153	-1.783537894457036
Q0KCM0	Q0KCM0_CUPNH	H16_a1110	Probable extra-cytoplasmic solute receptor	2074_0_5	R2	356649.0	0.019157734021651555	-1.7176558606066588
Q0KCM0	Q0KCM0_CUPNH	H16_a1110	Probable extra-cytoplasmic solute receptor	2074_0_5	R3	357337.6666666667	0.01419593365649395	-1.847836038958561
Q0KCM0	Q0KCM0_CUPNH	H16_a1110	Probable extra-cytoplasmic solute receptor	2074_1_5	R1	379348.6666666667	0.02162484356386347	-1.665047025578598
Q0KCM0	Q0KCM0_CUPNH	H16_a1110	Probable extra-cytoplasmic solute receptor	2074_1_5	R2	352363.0	0.020014323062615486	-1.6986590942994404
Q0KCM0	Q0KCM0_CUPNH	H16_a1110	Probable extra-cytoplasmic solute receptor	2074_1_5	R3	346461.3333333333	0.0196571712515633	-1.7064789787839616
Q0KCM0	Q0KCM0_CUPNH	H16_a1110	Probable extra-cytoplasmic solute receptor	2074_5	R1	316005.6666666667	0.01853751057658574	-1.7319485881765615
Q0KCM0	Q0KCM0_CUPNH	H16_a1110	Probable extra-cytoplasmic solute receptor	2074_5	R2	320139.6666666667	0.019083409354462927	-1.7193440336383221
Q0KCM0	Q0KCM0_CUPNH	H16_a1110	Probable extra-cytoplasmic solute receptor	2074_5	R3	328824.3333333333	0.019537476363561054	-1.709131534381904
Q0KCM3	Q0KCM3_CUPNH	H16_a1107	Zinc-carboxypeptidase	2071_0_05	R1	346874.3333333333	0.023442170504519445	-1.6300021795782182
Q0KCM3	Q0KCM3_CUPNH	H16_a1107	Zinc-carboxypeptidase	2071_0_05	R2	258509.16333333333	0.016124874791178356	-1.7925036489538695
Q0KCM3	Q0KCM3_CUPNH	H16_a1107	Zinc-carboxypeptidase	2071_0_05	R3	352327.0	0.020007713026988616	-1.6988025503703714
Q0KCM3	Q0KCM3_CUPNH	H16_a1107	Zinc-carboxypeptidase	2071_0_5	R1	413731.3333333333	0.0216458480949185	-1.664625393647193
Q0KCM3	Q0KCM3_CUPNH	H16_a1107	Zinc-carboxypeptidase	2071_0_5	R2	406635.3333333333	0.02161895715562589	-1.665165259156085
Q0KCM3	Q0KCM3_CUPNH	H16_a1107	Zinc-carboxypeptidase	2071_0_5	R3	408048.6666666667	0.021823958664687594	-1.6610664695912052
Q0KCM3	Q0KCM3_CUPNH	H16_a1107	Zinc-carboxypeptidase	2071_1_5	R1	376740.6666666667	0.021952131794510558	-1.6585232985819036
Q0KCM3	Q0KCM3_CUPNH	H16_a1107	Zinc-carboxypeptidase	2071_1_5	R2	401613.0	0.022495399427753717	-1.6479062911079145
Q0KCM3	Q0KCM3_CUPNH	H16_a1107	Zinc-carboxypeptidase	2071_1_5	R3	391573.3333333333	0.021479835430691444	-1.6679690503382356
Q0KCM3	Q0KCM3_CUPNH	H16_a1107	Zinc-carboxypeptidase	2071_5	R1	386695.0	0.022291415482063256	-1.6518623533891506
Q0KCM3	Q0KCM3_CUPNH	H16_a1107	Zinc-carboxypeptidase	2071_5	R2	453285.0	0.027571694366403016	-1.559536544327
Q0KCM3	Q0KCM3_CUPNH	H16_a1107	Zinc-carboxypeptidase	2071_5	R3	364637.0	0.023050371549870288	-1.6373220698076123
Q0KCM3	Q0KCM3_CUPNH	H16_a1107	Zinc-carboxypeptidase	2074_0_05	R1	344512.0	0.0184667600485121	-1.7336092938657286
Q0KCM3	Q0KCM3_CUPNH	H16_a1107	Zinc-carboxypeptidase	2074_0_05	R2	419344.3333333333	0.022655627770706465	-1.64482389933885
Q0KCM3	Q0KCM3_CUPNH	H16_a1107	Zinc-carboxypeptidase	2074_0_05	R3	324620.6666666667	0.015661298314410897	-1.805172237973331
Q0KCM3	Q0KCM3_CUPNH	H16_a1107	Zinc-carboxypeptidase	2074_0_5	R1	376204.0	0.017431514764345894	-1.7586648719139382
Q0KCM3	Q0KCM3_CUPNH	H16_a1107	Zinc-carboxypeptidase	2074_0_5	R2	463686.6666666667	0.02490736222276301	-1.6036722633409095
Q0KCM3	Q0KCM3_CUPNH	H16_a1107	Zinc-carboxypeptidase	2074_0_5	R3	380533.6666666667	0.015117439861444919	-1.8205217503816582
Q0KCM3	Q0KCM3_CUPNH	H16_a1107	Zinc-carboxypeptidase	2074_1_5	R1	405051.0	0.02309001000940154	-1.6365758788183407
Q0KCM3	Q0KCM3_CUPNH	H16_a1107	Zinc-carboxypeptidase	2074_1_5	R2	409740.6666666667	0.023273391572208525	-1.6331403234702127
Q0KCM3	Q0KCM3_CUPNH	H16_a1107	Zinc-carboxypeptidase	2074_1_5	R3	445033.0	0.025249830361820956	-1.5977415352947282
Q0KCM3	Q0KCM3_CUPNH	H16_a1107	Zinc-carboxypeptidase	2074_5	R1	399229.3333333333	0.023419573665292733	-1.630421015177238
Q0KCM3	Q0KCM3_CUPNH	H16_a1107	Zinc-carboxypeptidase	2074_5	R2	403813.0	0.024071146390233025	-1.6185032259237007
Q0KCM3	Q0KCM3_CUPNH	H16_a1107	Zinc-carboxypeptidase	2074_5	R3	331798.0	0.019714160192352444	-1.7052217187984962
Q0KCM4	Q0KCM4_CUPNH	H16_a1106	UPF0246 protein H16_A1106	2071_0_05	R1	112800.83333333333	0.007623211387943224	-2.1178620372882886
Q0KCM4	Q0KCM4_CUPNH	H16_a1106	UPF0246 protein H16_A1106	2071_0_05	R2	92989.0	0.0058003204320592845	-2.2365480136730658
Q0KCM4	Q0KCM4_CUPNH	H16_a1106	UPF0246 protein H16_A1106	2071_0_05	R3	66163.14	0.0037572287053915018	-2.4251323682939643
Q0KCM4	Q0KCM4_CUPNH	H16_a1106	UPF0246 protein H16_A1106	2071_0_5	R1	20959.746666666666	0.0010965848025078458	-2.959957777267709
Q0KCM4	Q0KCM4_CUPNH	H16_a1106	UPF0246 protein H16_A1106	2071_0_5	R2	3835.56	0.0002039193363451752	-3.6905415909464847
Q0KCM4	Q0KCM4_CUPNH	H16_a1106	UPF0246 protein H16_A1106	2071_0_5	R3	13823.746666666668	0.0007393453293425284	-3.1311526663443034
Q0KCM4	Q0KCM4_CUPNH	H16_a1106	UPF0246 protein H16_A1106	2071_1_5	R1	14422.766666666665	0.0008403936785201676	-3.07551722303683
Q0KCM4	Q0KCM4_CUPNH	H16_a1106	UPF0246 protein H16_A1106	2071_1_5	R2	6021.8	0.00033729684117308784	-3.471987726013648
Q0KCM4	Q0KCM4_CUPNH	H16_a1106	UPF0246 protein H16_A1106	2071_1_5	R3	6231.21	0.00034181430128220894	-3.466209770643912
Q0KCM4	Q0KCM4_CUPNH	H16_a1106	UPF0246 protein H16_A1106	2071_5	R1	6013.38	0.00034664723368941813	-3.460112261203604
Q0KCM4	Q0KCM4_CUPNH	H16_a1106	UPF0246 protein H16_A1106	2071_5	R2	35371.72	0.0021515343615032155	-2.6672517135404914
Q0KCM4	Q0KCM4_CUPNH	H16_a1106	UPF0246 protein H16_A1106	2071_5	R3	0.0	1e-05	-5.0
Q0KCM4	Q0KCM4_CUPNH	H16_a1106	UPF0246 protein H16_A1106	2074_0_05	R1	0.0	1e-05	-5.0
Q0KCM4	Q0KCM4_CUPNH	H16_a1106	UPF0246 protein H16_A1106	2074_0_05	R2	0.0	1e-05	-5.0
Q0KCM4	Q0KCM4_CUPNH	H16_a1106	UPF0246 protein H16_A1106	2074_0_05	R3	26534.3	0.0012801451987984119	-2.892740768273538
Q0KCM4	Q0KCM4_CUPNH	H16_a1106	UPF0246 protein H16_A1106	2074_0_5	R1	18086.486666666668	0.0008380422838809399	-3.076734068251724
Q0KCM4	Q0KCM4_CUPNH	H16_a1106	UPF0246 protein H16_A1106	2074_0_5	R2	5924.82	0.00031825723803000024	-3.497221710531358
Q0KCM4	Q0KCM4_CUPNH	H16_a1106	UPF0246 protein H16_A1106	2074_0_5	R3	0.0	1e-05	-5.0
Q0KCM4	Q0KCM4_CUPNH	H16_a1106	UPF0246 protein H16_A1106	2074_1_5	R1	7041.079999999999	0.0004013781170198246	-3.3964463087708077
Q0KCM4	Q0KCM4_CUPNH	H16_a1106	UPF0246 protein H16_A1106	2074_1_5	R2	6373.05	0.00036199113299126653	-3.441302067422988
Q0KCM4	Q0KCM4_CUPNH	H16_a1106	UPF0246 protein H16_A1106	2074_1_5	R3	7691.96	0.00043641861423739873	-3.360096734050279
Q0KCM4	Q0KCM4_CUPNH	H16_a1106	UPF0246 protein H16_A1106	2074_5	R1	5163.03	0.00030287343971330515	-3.518738810165695
Q0KCM4	Q0KCM4_CUPNH	H16_a1106	UPF0246 protein H16_A1106	2074_5	R2	5425.3	0.0003234001642119774	-3.4902597639090933
Q0KCM4	Q0KCM4_CUPNH	H16_a1106	UPF0246 protein H16_A1106	2074_5	R3	4677.6	0.0002779249896495693	-3.556072401840909
Q0KCM6	Q0KCM6_CUPNH	H16_a1104	Aspartate/tyrosine/aromatic aminotransferase	2071_0_05	R1	343997.89333333337	0.02324777734698011	-1.6336185624335695
Q0KCM6	Q0KCM6_CUPNH	H16_a1104	Aspartate/tyrosine/aromatic aminotransferase	2071_0_05	R2	1245882.0	0.07771365237323646	-1.1095026796607563
Q0KCM6	Q0KCM6_CUPNH	H16_a1104	Aspartate/tyrosine/aromatic aminotransferase	2071_0_05	R3	361895.37333333335	0.02055107549364154	-1.6871654453824705
Q0KCM6	Q0KCM6_CUPNH	H16_a1104	Aspartate/tyrosine/aromatic aminotransferase	2071_0_5	R1	871976.6666666666	0.04562060677616887	-1.340838942693973
Q0KCM6	Q0KCM6_CUPNH	H16_a1104	Aspartate/tyrosine/aromatic aminotransferase	2071_0_5	R2	706301.1866666666	0.037550832015370995	-1.4253804358720275
Q0KCM6	Q0KCM6_CUPNH	H16_a1104	Aspartate/tyrosine/aromatic aminotransferase	2071_0_5	R3	871641.7233333333	0.046618637663588466	-1.3314404220173064
Q0KCM6	Q0KCM6_CUPNH	H16_a1104	Aspartate/tyrosine/aromatic aminotransferase	2071_1_5	R1	537201.1833333333	0.031301933186666936	-1.504428839885638
Q0KCM6	Q0KCM6_CUPNH	H16_a1104	Aspartate/tyrosine/aromatic aminotransferase	2071_1_5	R2	671840.3333333334	0.03763154243017167	-1.4244479805856924
Q0KCM6	Q0KCM6_CUPNH	H16_a1104	Aspartate/tyrosine/aromatic aminotransferase	2071_1_5	R3	547358.4033333333	0.030025457364834248	-1.5225103684542522
Q0KCM6	Q0KCM6_CUPNH	H16_a1104	Aspartate/tyrosine/aromatic aminotransferase	2071_5	R1	409830.12666666665	0.02362506272538636	-1.6266270297497891
Q0KCM6	Q0KCM6_CUPNH	H16_a1104	Aspartate/tyrosine/aromatic aminotransferase	2071_5	R2	387730.1533333333	0.023584229092833964	-1.6273783151443804
Q0KCM6	Q0KCM6_CUPNH	H16_a1104	Aspartate/tyrosine/aromatic aminotransferase	2071_5	R3	423894.6666666667	0.026796319530588183	-1.571924852139936
Q0KCM6	Q0KCM6_CUPNH	H16_a1104	Aspartate/tyrosine/aromatic aminotransferase	2074_0_05	R1	1646376.3333333333	0.08825015296191667	-1.0542845331870658
Q0KCM6	Q0KCM6_CUPNH	H16_a1104	Aspartate/tyrosine/aromatic aminotransferase	2074_0_05	R2	1620449.0	0.08754688318688028	-1.0577593109035983
Q0KCM6	Q0KCM6_CUPNH	H16_a1104	Aspartate/tyrosine/aromatic aminotransferase	2074_0_05	R3	2014162.2	0.09717309557558507	-1.012453962033143
Q0KCM6	Q0KCM6_CUPNH	H16_a1104	Aspartate/tyrosine/aromatic aminotransferase	2074_0_5	R1	1235576.3433333335	0.057250766263228225	-1.2422186962079058
Q0KCM6	Q0KCM6_CUPNH	H16_a1104	Aspartate/tyrosine/aromatic aminotransferase	2074_0_5	R2	729645.0	0.03919356241073983	-1.4067852605072826
Q0KCM6	Q0KCM6_CUPNH	H16_a1104	Aspartate/tyrosine/aromatic aminotransferase	2074_0_5	R3	1802155.3333333333	0.07159412493327061	-1.1451226147556623
Q0KCM6	Q0KCM6_CUPNH	H16_a1104	Aspartate/tyrosine/aromatic aminotransferase	2074_1_5	R1	484134.69333333336	0.027598191128932435	-1.5591193820096851
Q0KCM6	Q0KCM6_CUPNH	H16_a1104	Aspartate/tyrosine/aromatic aminotransferase	2074_1_5	R2	569317.6666666666	0.03233741257147062	-1.4902947324471574
Q0KCM6	Q0KCM6_CUPNH	H16_a1104	Aspartate/tyrosine/aromatic aminotransferase	2074_1_5	R3	491742.98666666663	0.027900014144902775	-1.5543955765453392
Q0KCM6	Q0KCM6_CUPNH	H16_a1104	Aspartate/tyrosine/aromatic aminotransferase	2074_5	R1	494221.0	0.0289919706545477	-1.5377222635926315
Q0KCM6	Q0KCM6_CUPNH	H16_a1104	Aspartate/tyrosine/aromatic aminotransferase	2074_5	R2	371495.43333333335	0.022144707968960186	-1.6547300425549007
Q0KCM6	Q0KCM6_CUPNH	H16_a1104	Aspartate/tyrosine/aromatic aminotransferase	2074_5	R3	466287.2	0.027704990857218798	-1.5574419888233366
Q0KCM7	Q0KCM7_CUPNH	H16_a1103	Glutathione S-transferase	2071_0_05	R1	58135.880000000005	0.003928890322596028	-2.405730094618118
Q0KCM7	Q0KCM7_CUPNH	H16_a1103	Glutathione S-transferase	2071_0_05	R2	62554.29666666666	0.0039019127538608297	-2.4087224455874305
Q0KCM7	Q0KCM7_CUPNH	H16_a1103	Glutathione S-transferase	2071_0_05	R3	172843.46666666667	0.009815320652849596	-2.0080955080366207
Q0KCM7	Q0KCM7_CUPNH	H16_a1103	Glutathione S-transferase	2071_0_5	R1	615726.3333333334	0.03221394563470615	-1.4919560785818777
Q0KCM7	Q0KCM7_CUPNH	H16_a1103	Glutathione S-transferase	2071_0_5	R2	706142.0	0.037542368781991346	-1.4254783285049788
Q0KCM7	Q0KCM7_CUPNH	H16_a1103	Glutathione S-transferase	2071_0_5	R3	644767.0	0.03448453458089466	-1.4623756310731324
Q0KCM7	Q0KCM7_CUPNH	H16_a1103	Glutathione S-transferase	2071_1_5	R1	800315.3333333334	0.04663321278784429	-1.331304662864898
Q0KCM7	Q0KCM7_CUPNH	H16_a1103	Glutathione S-transferase	2071_1_5	R2	629964.0	0.03528593896389171	-1.452398321437692
Q0KCM7	Q0KCM7_CUPNH	H16_a1103	Glutathione S-transferase	2071_1_5	R3	774185.0	0.042468076800198824	-1.3719374059265115
Q0KCM7	Q0KCM7_CUPNH	H16_a1103	Glutathione S-transferase	2071_5	R1	615207.6666666666	0.03546425401263875	-1.4502091710643426
Q0KCM7	Q0KCM7_CUPNH	H16_a1103	Glutathione S-transferase	2071_5	R2	638768.3333333334	0.0388539776467417	-1.4105645140161265
Q0KCM7	Q0KCM7_CUPNH	H16_a1103	Glutathione S-transferase	2071_5	R3	431434.0	0.02727291525338004	-1.5642684370203381
Q0KCM7	Q0KCM7_CUPNH	H16_a1103	Glutathione S-transferase	2074_0_05	R1	44839.333333333336	0.0024035075974187165	-2.6191545007407386
Q0KCM7	Q0KCM7_CUPNH	H16_a1103	Glutathione S-transferase	2074_0_05	R2	80589.83333333333	0.004353971476352223	-2.3611144204266217
Q0KCM7	Q0KCM7_CUPNH	H16_a1103	Glutathione S-transferase	2074_0_05	R3	58656.200000000004	0.0028298637163882002	-2.5482344791915246
Q0KCM7	Q0KCM7_CUPNH	H16_a1103	Glutathione S-transferase	2074_0_5	R1	614809.3333333334	0.02848735784642815	-1.5453478289608746
Q0KCM7	Q0KCM7_CUPNH	H16_a1103	Glutathione S-transferase	2074_0_5	R2	600751.6666666666	0.032269936669004746	-1.4912018869149286
Q0KCM7	Q0KCM7_CUPNH	H16_a1103	Glutathione S-transferase	2074_0_5	R3	468271.0	0.01860297603460055	-1.7304175734155909
Q0KCM7	Q0KCM7_CUPNH	H16_a1103	Glutathione S-transferase	2074_1_5	R1	748414.6666666666	0.0426635217405123	-1.3699432977533772
Q0KCM7	Q0KCM7_CUPNH	H16_a1103	Glutathione S-transferase	2074_1_5	R2	515598.01666666666	0.029286120495087373	-1.5333381550908913
Q0KCM7	Q0KCM7_CUPNH	H16_a1103	Glutathione S-transferase	2074_1_5	R3	763445.3333333334	0.043315585938998945	-1.3633558064328664
Q0KCM7	Q0KCM7_CUPNH	H16_a1103	Glutathione S-transferase	2074_5	R1	598921.01	0.035133878055185974	-1.45427391041256
Q0KCM7	Q0KCM7_CUPNH	H16_a1103	Glutathione S-transferase	2074_5	R2	712464.3333333334	0.042469740363699146	-1.3719203940353961
Q0KCM7	Q0KCM7_CUPNH	H16_a1103	Glutathione S-transferase	2074_5	R3	784328.3333333334	0.04660177097732397	-1.3315975787807102
Q0KCM8	Q0KCM8_CUPNH	Paah2	3-Hydroxyacyl-CoA dehydrogenase	2071_0_05	R1	520393.1133333333	0.03516877128067815	-1.4538428047095868
Q0KCM8	Q0KCM8_CUPNH	Paah2	3-Hydroxyacyl-CoA dehydrogenase	2071_0_05	R2	766708.5	0.04782452739553632	-1.3203493130000883
Q0KCM8	Q0KCM8_CUPNH	Paah2	3-Hydroxyacyl-CoA dehydrogenase	2071_0_05	R3	618469.3333333334	0.03512122811287894	-1.4544303061679538
Q0KCM8	Q0KCM8_CUPNH	Paah2	3-Hydroxyacyl-CoA dehydrogenase	2071_0_5	R1	955581.6666666666	0.04999470412914269	-1.3010759974500234
Q0KCM8	Q0KCM8_CUPNH	Paah2	3-Hydroxyacyl-CoA dehydrogenase	2071_0_5	R2	712528.3333333334	0.03788190117231047	-1.4215682332610453
Q0KCM8	Q0KCM8_CUPNH	Paah2	3-Hydroxyacyl-CoA dehydrogenase	2071_0_5	R3	712990.0	0.03813335408113642	-1.4186949939692846
Q0KCM8	Q0KCM8_CUPNH	Paah2	3-Hydroxyacyl-CoA dehydrogenase	2071_1_5	R1	960274.6666666666	0.055953810954652336	-1.2521703287922485
Q0KCM8	Q0KCM8_CUPNH	Paah2	3-Hydroxyacyl-CoA dehydrogenase	2071_1_5	R2	800722.0	0.04485054323587586	-1.3482322923542374
Q0KCM8	Q0KCM8_CUPNH	Paah2	3-Hydroxyacyl-CoA dehydrogenase	2071_1_5	R3	743016.0	0.040758294918884413	-1.3897839925460984
Q0KCM8	Q0KCM8_CUPNH	Paah2	3-Hydroxyacyl-CoA dehydrogenase	2071_5	R1	1065165.0	0.06140248922782014	-1.2118140224094283
Q0KCM8	Q0KCM8_CUPNH	Paah2	3-Hydroxyacyl-CoA dehydrogenase	2071_5	R2	981776.0	0.059717898911875955	-1.2238954807030473
Q0KCM8	Q0KCM8_CUPNH	Paah2	3-Hydroxyacyl-CoA dehydrogenase	2071_5	R3	1074236.6666666667	0.06790741010693052	-1.1680828325978578
Q0KCM8	Q0KCM8_CUPNH	Paah2	3-Hydroxyacyl-CoA dehydrogenase	2074_0_05	R1	495539.6666666667	0.02656224491121645	-1.575735223304269
Q0KCM8	Q0KCM8_CUPNH	Paah2	3-Hydroxyacyl-CoA dehydrogenase	2074_0_05	R2	756475.9	0.04086960296250615	-1.3885995813251144
Q0KCM8	Q0KCM8_CUPNH	Paah2	3-Hydroxyacyl-CoA dehydrogenase	2074_0_05	R3	802311.1	0.03870743538015597	-1.4122056025674796
Q0KCM8	Q0KCM8_CUPNH	Paah2	3-Hydroxyacyl-CoA dehydrogenase	2074_0_5	R1	499711.3433333333	0.023154261143491617	-1.6353690728615862
Q0KCM8	Q0KCM8_CUPNH	Paah2	3-Hydroxyacyl-CoA dehydrogenase	2074_0_5	R2	847788.6666666666	0.04553975977100906	-1.3416092646826752
Q0KCM8	Q0KCM8_CUPNH	Paah2	3-Hydroxyacyl-CoA dehydrogenase	2074_0_5	R3	692956.0	0.027529024562769545	-1.5602091767109827
Q0KCM8	Q0KCM8_CUPNH	Paah2	3-Hydroxyacyl-CoA dehydrogenase	2074_1_5	R1	1266147.3333333333	0.07217697178884569	-1.1416013428775433
Q0KCM8	Q0KCM8_CUPNH	Paah2	3-Hydroxyacyl-CoA dehydrogenase	2074_1_5	R2	998262.0	0.056701578114423654	-1.2464048536847234
Q0KCM8	Q0KCM8_CUPNH	Paah2	3-Hydroxyacyl-CoA dehydrogenase	2074_1_5	R3	934260.0	0.05300709501056066	-1.2756659961028256
Q0KCM8	Q0KCM8_CUPNH	Paah2	3-Hydroxyacyl-CoA dehydrogenase	2074_5	R1	1113079.3333333333	0.0652954110978358	-1.1851173394740393
Q0KCM8	Q0KCM8_CUPNH	Paah2	3-Hydroxyacyl-CoA dehydrogenase	2074_5	R2	951472.3333333334	0.056716920510046134	-1.2462873575464484
Q0KCM8	Q0KCM8_CUPNH	Paah2	3-Hydroxyacyl-CoA dehydrogenase	2074_5	R3	851277.3333333334	0.050579622895412096	-1.2960244129325422
Q0KCM9	Q0KCM9_CUPNH	H16_a1101	Enoyl-CoA hydratase/carnithine racemase	2071_0_05	R1	152471.1133333333	0.010304175006050917	-1.986986773866563
Q0KCM9	Q0KCM9_CUPNH	H16_a1101	Enoyl-CoA hydratase/carnithine racemase	2071_0_05	R2	7097.490000000001	0.00044271597999049847	-3.353874801724695
Q0KCM9	Q0KCM9_CUPNH	H16_a1101	Enoyl-CoA hydratase/carnithine racemase	2071_0_05	R3	187806.04	0.010665005387197534	-1.9720389208400029
Q0KCM9	Q0KCM9_CUPNH	H16_a1101	Enoyl-CoA hydratase/carnithine racemase	2071_0_5	R1	150340.02333333335	0.007865580983294722	-2.104269193127135
Q0KCM9	Q0KCM9_CUPNH	H16_a1101	Enoyl-CoA hydratase/carnithine racemase	2071_0_5	R2	102513.37333333334	0.0054501713065728385	-2.263589847020591
Q0KCM9	Q0KCM9_CUPNH	H16_a1101	Enoyl-CoA hydratase/carnithine racemase	2071_0_5	R3	366894.6666666667	0.019622889850461466	-1.707237033974955
Q0KCM9	Q0KCM9_CUPNH	H16_a1101	Enoyl-CoA hydratase/carnithine racemase	2071_1_5	R1	189666.66666666666	0.011051601358915777	-1.9565747888609852
Q0KCM9	Q0KCM9_CUPNH	H16_a1101	Enoyl-CoA hydratase/carnithine racemase	2071_1_5	R2	138381.26666666666	0.0077510983633128595	-2.1106367517740874
Q0KCM9	Q0KCM9_CUPNH	H16_a1101	Enoyl-CoA hydratase/carnithine racemase	2071_1_5	R3	97076.80666666666	0.005325168120072144	-2.273666676627804
Q0KCM9	Q0KCM9_CUPNH	H16_a1101	Enoyl-CoA hydratase/carnithine racemase	2071_5	R1	197976.0	0.0114125221983138	-1.9426183647175952
Q0KCM9	Q0KCM9_CUPNH	H16_a1101	Enoyl-CoA hydratase/carnithine racemase	2071_5	R2	207809.81999999998	0.012640323071306627	-1.8982418258722522
Q0KCM9	Q0KCM9_CUPNH	H16_a1101	Enoyl-CoA hydratase/carnithine racemase	2071_5	R3	123906.66666666667	0.007832706785577423	-2.106088130803135
Q0KCM9	Q0KCM9_CUPNH	H16_a1101	Enoyl-CoA hydratase/carnithine racemase	2074_0_05	R1	0.0	1e-05	-5.0
Q0KCM9	Q0KCM9_CUPNH	H16_a1101	Enoyl-CoA hydratase/carnithine racemase	2074_0_05	R2	0.0	1e-05	-5.0
Q0KCM9	Q0KCM9_CUPNH	H16_a1101	Enoyl-CoA hydratase/carnithine racemase	2074_0_05	R3	64686.200000000004	0.0031207805880883923	-2.50573676409088
Q0KCM9	Q0KCM9_CUPNH	H16_a1101	Enoyl-CoA hydratase/carnithine racemase	2074_0_5	R1	231010.66666666666	0.010703942134377592	-1.9704562473703882
Q0KCM9	Q0KCM9_CUPNH	H16_a1101	Enoyl-CoA hydratase/carnithine racemase	2074_0_5	R2	221334.0	0.011889162459303756	-1.924848738494377
Q0KCM9	Q0KCM9_CUPNH	H16_a1101	Enoyl-CoA hydratase/carnithine racemase	2074_0_5	R3	149704.0	0.005947282501551111	-2.2256814316115663
Q0KCM9	Q0KCM9_CUPNH	H16_a1101	Enoyl-CoA hydratase/carnithine racemase	2074_1_5	R1	236619.66666666666	0.013488549520318648	-1.8700347493043958
Q0KCM9	Q0KCM9_CUPNH	H16_a1101	Enoyl-CoA hydratase/carnithine racemase	2074_1_5	R2	235903.66666666666	0.013399398337289167	-1.872914701983076
Q0KCM9	Q0KCM9_CUPNH	H16_a1101	Enoyl-CoA hydratase/carnithine racemase	2074_1_5	R3	191929.98666666666	0.010889528652212061	-1.9629909180563043
Q0KCM9	Q0KCM9_CUPNH	H16_a1101	Enoyl-CoA hydratase/carnithine racemase	2074_5	R1	218111.0	0.012794817928485542	-1.892965889785912
Q0KCM9	Q0KCM9_CUPNH	H16_a1101	Enoyl-CoA hydratase/carnithine racemase	2074_5	R2	228021.66666666666	0.01359228880317932	-1.8667074063362865
Q0KCM9	Q0KCM9_CUPNH	H16_a1101	Enoyl-CoA hydratase/carnithine racemase	2074_5	R3	192396.19999999998	0.011431441742264507	-1.9418989925947912
Q0KCN1	Q0KCN1_CUPNH	H16_a1099	Predicted aminoglycoside phosphotransferase	2071_0_05	R1	1518987.78	0.10265495919187297	-0.9886200653129588
Q0KCN1	Q0KCN1_CUPNH	H16_a1099	Predicted aminoglycoside phosphotransferase	2071_0_05	R2	1858109.1633333333	0.11590218784027052	-0.9359083659519454
Q0KCN1	Q0KCN1_CUPNH	H16_a1099	Predicted aminoglycoside phosphotransferase	2071_0_05	R3	1061630.4400000002	0.06028716840956175	-1.2197751137624702
Q0KCN1	Q0KCN1_CUPNH	H16_a1099	Predicted aminoglycoside phosphotransferase	2071_0_5	R1	1496741.0	0.07830740800415506	-1.1061971510564506
Q0KCN1	Q0KCN1_CUPNH	H16_a1099	Predicted aminoglycoside phosphotransferase	2071_0_5	R2	1395955.0999999999	0.07421660397951346	-1.1294989220796772
Q0KCN1	Q0KCN1_CUPNH	H16_a1099	Predicted aminoglycoside phosphotransferase	2071_0_5	R3	1283505.6666666667	0.06864665149882195	-1.1633806422735717
Q0KCN1	Q0KCN1_CUPNH	H16_a1099	Predicted aminoglycoside phosphotransferase	2071_1_5	R1	931363.5333333333	0.05426920118083268	-1.2654465710003961
Q0KCN1	Q0KCN1_CUPNH	H16_a1099	Predicted aminoglycoside phosphotransferase	2071_1_5	R2	1031271.6666666666	0.05776423586933678	-1.2383409673215957
Q0KCN1	Q0KCN1_CUPNH	H16_a1099	Predicted aminoglycoside phosphotransferase	2071_1_5	R3	875735.7666666666	0.0480386649127547	-1.3184090709835485
Q0KCN1	Q0KCN1_CUPNH	H16_a1099	Predicted aminoglycoside phosphotransferase	2071_5	R1	826955.1333333333	0.0476706460185892	-1.321748962601856
Q0KCN1	Q0KCN1_CUPNH	H16_a1099	Predicted aminoglycoside phosphotransferase	2071_5	R2	791856.6666666666	0.04816578972463682	-1.3172613146420062
Q0KCN1	Q0KCN1_CUPNH	H16_a1099	Predicted aminoglycoside phosphotransferase	2071_5	R3	821342.4333333332	0.05192080962164536	-1.2846585440298834
Q0KCN1	Q0KCN1_CUPNH	H16_a1099	Predicted aminoglycoside phosphotransferase	2074_0_05	R1	1427269.6666666667	0.07650545252082129	-1.1163076117049466
Q0KCN1	Q0KCN1_CUPNH	H16_a1099	Predicted aminoglycoside phosphotransferase	2074_0_05	R2	1002576.3333333334	0.05416550174690107	-1.266277229533994
Q0KCN1	Q0KCN1_CUPNH	H16_a1099	Predicted aminoglycoside phosphotransferase	2074_0_05	R3	2972188.1999999997	0.1433929839549298	-0.8434720976514913
Q0KCN1	Q0KCN1_CUPNH	H16_a1099	Predicted aminoglycoside phosphotransferase	2074_0_5	R1	2889706.3000000003	0.13389532815460056	-0.8732345760281242
Q0KCN1	Q0KCN1_CUPNH	H16_a1099	Predicted aminoglycoside phosphotransferase	2074_0_5	R2	1721036.3333333333	0.09244707349690717	-1.0341068323064424
Q0KCN1	Q0KCN1_CUPNH	H16_a1099	Predicted aminoglycoside phosphotransferase	2074_0_5	R3	3724705.0	0.1479711488666965	-0.8298229542634066
Q0KCN1	Q0KCN1_CUPNH	H16_a1099	Predicted aminoglycoside phosphotransferase	2074_1_5	R1	900596.8333333334	0.05133869536453927	-1.28955517195559
Q0KCN1	Q0KCN1_CUPNH	H16_a1099	Predicted aminoglycoside phosphotransferase	2074_1_5	R2	1123430.9000000001	0.063811208813425	-1.1951030282027522
Q0KCN1	Q0KCN1_CUPNH	H16_a1099	Predicted aminoglycoside phosphotransferase	2074_1_5	R3	1049152.0	0.05952572061794333	-1.225295338325401
Q0KCN1	Q0KCN1_CUPNH	H16_a1099	Predicted aminoglycoside phosphotransferase	2074_5	R1	911901.0	0.053493896519679854	-1.2716957667458049
Q0KCN1	Q0KCN1_CUPNH	H16_a1099	Predicted aminoglycoside phosphotransferase	2074_5	R2	883248.6666666666	0.05265013249774391	-1.2786005315446554
Q0KCN1	Q0KCN1_CUPNH	H16_a1099	Predicted aminoglycoside phosphotransferase	2074_5	R3	909859.6333333333	0.054060357699830586	-1.2671210850422385
Q0KCN2	Q0KCN2_CUPNH	H16_a1098	Glutathione hydrolase proenzyme	2071_0_05	R1	637864.6666666666	0.04310763535346171	-1.3654457994868494
Q0KCN2	Q0KCN2_CUPNH	H16_a1098	Glutathione hydrolase proenzyme	2071_0_05	R2	557153.0	0.03475320661242864	-1.4590051176973362
Q0KCN2	Q0KCN2_CUPNH	H16_a1098	Glutathione hydrolase proenzyme	2071_0_05	R3	628644.0	0.035699020364996815	-1.447343701420401
Q0KCN2	Q0KCN2_CUPNH	H16_a1098	Glutathione hydrolase proenzyme	2071_0_5	R1	739127.0	0.03867009693453117	-1.4126247392773554
Q0KCN2	Q0KCN2_CUPNH	H16_a1098	Glutathione hydrolase proenzyme	2071_0_5	R2	789963.3333333334	0.04199876906380183	-1.3767634380933487
Q0KCN2	Q0KCN2_CUPNH	H16_a1098	Glutathione hydrolase proenzyme	2071_0_5	R3	732724.0	0.03918880171635871	-1.4068380158260412
Q0KCN2	Q0KCN2_CUPNH	H16_a1098	Glutathione hydrolase proenzyme	2071_1_5	R1	809592.6666666666	0.04717378953480622	-1.3262992348853155
Q0KCN2	Q0KCN2_CUPNH	H16_a1098	Glutathione hydrolase proenzyme	2071_1_5	R2	729226.0	0.040845864409526415	-1.3888519086552766
Q0KCN2	Q0KCN2_CUPNH	H16_a1098	Glutathione hydrolase proenzyme	2071_1_5	R3	785963.0	0.04311416140343028	-1.3653800567720837
Q0KCN2	Q0KCN2_CUPNH	H16_a1098	Glutathione hydrolase proenzyme	2071_5	R1	883159.3333333334	0.05091059267948986	-1.2931918470613906
Q0KCN2	Q0KCN2_CUPNH	H16_a1098	Glutathione hydrolase proenzyme	2071_5	R2	911203.3333333334	0.05542521771581746	-1.2562925922578145
Q0KCN2	Q0KCN2_CUPNH	H16_a1098	Glutathione hydrolase proenzyme	2071_5	R3	831074.6666666666	0.052536028577328316	-1.2795427604829752
Q0KCN2	Q0KCN2_CUPNH	H16_a1098	Glutathione hydrolase proenzyme	2074_0_05	R1	268005.6666666667	0.014365816975823342	-1.842669670890073
Q0KCN2	Q0KCN2_CUPNH	H16_a1098	Glutathione hydrolase proenzyme	2074_0_05	R2	393447.3333333333	0.021256508369916535	-1.6725080719018162
Q0KCN2	Q0KCN2_CUPNH	H16_a1098	Glutathione hydrolase proenzyme	2074_0_05	R3	335394.10000000003	0.01618106175102846	-1.790992984733382
Q0KCN2	Q0KCN2_CUPNH	H16_a1098	Glutathione hydrolase proenzyme	2074_0_5	R1	671746.6666666666	0.031125564688041965	-1.5068827607419584
Q0KCN2	Q0KCN2_CUPNH	H16_a1098	Glutathione hydrolase proenzyme	2074_0_5	R2	660338.0	0.035470672197004185	-1.4501305812296788
Q0KCN2	Q0KCN2_CUPNH	H16_a1098	Glutathione hydrolase proenzyme	2074_0_5	R3	486216.10000000003	0.019315880026602	-1.7140855007218123
Q0KCN2	Q0KCN2_CUPNH	H16_a1098	Glutathione hydrolase proenzyme	2074_1_5	R1	1036590.0	0.05909101193589336	-1.2284785726466414
Q0KCN2	Q0KCN2_CUPNH	H16_a1098	Glutathione hydrolase proenzyme	2074_1_5	R2	718481.0	0.040809934210887744	-1.3892341053460981
Q0KCN2	Q0KCN2_CUPNH	H16_a1098	Glutathione hydrolase proenzyme	2074_1_5	R3	839040.0	0.04760459935955817	-1.3223510855152352
Q0KCN2	Q0KCN2_CUPNH	H16_a1098	Glutathione hydrolase proenzyme	2074_5	R1	977618.3333333334	0.05734900384918453	-1.2414741213818872
Q0KCN2	Q0KCN2_CUPNH	H16_a1098	Glutathione hydrolase proenzyme	2074_5	R2	925284.0	0.05515584346353478	-1.2584084696330133
Q0KCN2	Q0KCN2_CUPNH	H16_a1098	Glutathione hydrolase proenzyme	2074_5	R3	973172.6666666666	0.05782217447207479	-1.2379055801944858
Q0KCN9	Q0KCN9_CUPNH	H16_a1091	FadE2-like Acyl-CoA dehydrogenase (ACAD)	2071_0_05	R1	139164.22666666665	0.009404880142903603	-2.0266467347874215
Q0KCN9	Q0KCN9_CUPNH	H16_a1091	FadE2-like Acyl-CoA dehydrogenase (ACAD)	2071_0_05	R2	149740.99333333332	0.009340306306640424	-2.0296388812535864
Q0KCN9	Q0KCN9_CUPNH	H16_a1091	FadE2-like Acyl-CoA dehydrogenase (ACAD)	2071_0_05	R3	182155.04	0.01034410013067302	-1.9853072841458093
Q0KCN9	Q0KCN9_CUPNH	H16_a1091	FadE2-like Acyl-CoA dehydrogenase (ACAD)	2071_0_5	R1	533109.2999999999	0.027891537324032344	-1.5545275476577929
Q0KCN9	Q0KCN9_CUPNH	H16_a1091	FadE2-like Acyl-CoA dehydrogenase (ACAD)	2071_0_5	R2	309960.52	0.01647919561461831	-1.78306399097983
Q0KCN9	Q0KCN9_CUPNH	H16_a1091	FadE2-like Acyl-CoA dehydrogenase (ACAD)	2071_0_5	R3	525025.6666666666	0.02808032321446963	-1.5515978976300966
Q0KCN9	Q0KCN9_CUPNH	H16_a1091	FadE2-like Acyl-CoA dehydrogenase (ACAD)	2071_1_5	R1	558448.0	0.03253995435334164	-1.487583060621832
Q0KCN9	Q0KCN9_CUPNH	H16_a1091	FadE2-like Acyl-CoA dehydrogenase (ACAD)	2071_1_5	R2	506647.0	0.02837862976017494	-1.547008577939903
Q0KCN9	Q0KCN9_CUPNH	H16_a1091	FadE2-like Acyl-CoA dehydrogenase (ACAD)	2071_1_5	R3	553998.0	0.03038967380039209	-1.5172739615669815
Q0KCN9	Q0KCN9_CUPNH	H16_a1091	FadE2-like Acyl-CoA dehydrogenase (ACAD)	2071_5	R1	557015.6666666666	0.03210971865600827	-1.4933634996866405
Q0KCN9	Q0KCN9_CUPNH	H16_a1091	FadE2-like Acyl-CoA dehydrogenase (ACAD)	2071_5	R2	611366.3333333334	0.03718721265555917	-1.4296063726944257
Q0KCN9	Q0KCN9_CUPNH	H16_a1091	FadE2-like Acyl-CoA dehydrogenase (ACAD)	2071_5	R3	512194.3333333333	0.032378145084210996	-1.4897480352233679
Q0KCN9	Q0KCN9_CUPNH	H16_a1091	FadE2-like Acyl-CoA dehydrogenase (ACAD)	2074_0_05	R1	120155.0	0.006440627768057343	-2.191071799889278
Q0KCN9	Q0KCN9_CUPNH	H16_a1091	FadE2-like Acyl-CoA dehydrogenase (ACAD)	2074_0_05	R2	181761.0	0.009819876487893507	-2.0078939746329727
Q0KCN9	Q0KCN9_CUPNH	H16_a1091	FadE2-like Acyl-CoA dehydrogenase (ACAD)	2074_0_05	R3	407441.6666666667	0.019656990890046327	-1.7064829636081218
Q0KCN9	Q0KCN9_CUPNH	H16_a1091	FadE2-like Acyl-CoA dehydrogenase (ACAD)	2074_0_5	R1	458235.6766666667	0.02123247483643191	-1.6729993819449627
Q0KCN9	Q0KCN9_CUPNH	H16_a1091	FadE2-like Acyl-CoA dehydrogenase (ACAD)	2074_0_5	R2	661909.0	0.03555505992877412	-1.4490985850109455
Q0KCN9	Q0KCN9_CUPNH	H16_a1091	FadE2-like Acyl-CoA dehydrogenase (ACAD)	2074_0_5	R3	446904.6666666667	0.017754156895795698	-1.7506999465218926
Q0KCN9	Q0KCN9_CUPNH	H16_a1091	FadE2-like Acyl-CoA dehydrogenase (ACAD)	2074_1_5	R1	602184.3333333334	0.03432763351817786	-1.4643561349786085
Q0KCN9	Q0KCN9_CUPNH	H16_a1091	FadE2-like Acyl-CoA dehydrogenase (ACAD)	2074_1_5	R2	610798.6666666666	0.03469354569259955	-1.4597513128405588
Q0KCN9	Q0KCN9_CUPNH	H16_a1091	FadE2-like Acyl-CoA dehydrogenase (ACAD)	2074_1_5	R3	527488.6666666666	0.029928116232091666	-1.5239206181332272
Q0KCN9	Q0KCN9_CUPNH	H16_a1091	FadE2-like Acyl-CoA dehydrogenase (ACAD)	2074_5	R1	499289.8	0.029289316378128386	-1.5332907647701361
Q0KCN9	Q0KCN9_CUPNH	H16_a1091	FadE2-like Acyl-CoA dehydrogenase (ACAD)	2074_5	R2	592503.0	0.035318888816487426	-1.4519929684143773
Q0KCN9	Q0KCN9_CUPNH	H16_a1091	FadE2-like Acyl-CoA dehydrogenase (ACAD)	2074_5	R3	515020.6666666667	0.03060054588948341	-1.5142708259799975
Q0KCP0	Q0KCP0_CUPNH	H16_a1090	Glutathione S-transferase	2071_0_05	R1	784512.5666666668	0.05301827083604201	-1.2755744406657568
Q0KCP0	Q0KCP0_CUPNH	H16_a1090	Glutathione S-transferase	2071_0_05	R2	787760.8300000001	0.04913769626326749	-1.3085852085316336
Q0KCP0	Q0KCP0_CUPNH	H16_a1090	Glutathione S-transferase	2071_0_05	R3	981006.4666666667	0.0557087474496327	-1.254076606068077
Q0KCP0	Q0KCP0_CUPNH	H16_a1090	Glutathione S-transferase	2071_0_5	R1	1289199.6666666667	0.06744913401616404	-1.1710236218914942
Q0KCP0	Q0KCP0_CUPNH	H16_a1090	Glutathione S-transferase	2071_0_5	R2	1265116.3333333333	0.06726049992511518	-1.172239909041722
Q0KCP0	Q0KCP0_CUPNH	H16_a1090	Glutathione S-transferase	2071_0_5	R3	1272058.3333333333	0.06803440558333251	-1.1672714052913686
Q0KCP0	Q0KCP0_CUPNH	H16_a1090	Glutathione S-transferase	2071_1_5	R1	1069205.6666666667	0.062301062207524335	-1.2055045487351506
Q0KCP0	Q0KCP0_CUPNH	H16_a1090	Glutathione S-transferase	2071_1_5	R2	1202436.3333333333	0.06735161860989794	-1.1716519627487136
Q0KCP0	Q0KCP0_CUPNH	H16_a1090	Glutathione S-transferase	2071_1_5	R3	996114.4	0.05464205950901138	-1.2624729400632944
Q0KCP0	Q0KCP0_CUPNH	H16_a1090	Glutathione S-transferase	2071_5	R1	933766.3666666667	0.05382788513568391	-1.2689926830107165
Q0KCP0	Q0KCP0_CUPNH	H16_a1090	Glutathione S-transferase	2071_5	R2	803731.2333333334	0.048888076857162316	-1.3107970465314132
Q0KCP0	Q0KCP0_CUPNH	H16_a1090	Glutathione S-transferase	2071_5	R3	829391.7333333334	0.05242964266852862	-1.2804231021873842
Q0KCP0	Q0KCP0_CUPNH	H16_a1090	Glutathione S-transferase	2074_0_05	R1	908403.3333333334	0.04869283619709973	-1.312534928496275
Q0KCP0	Q0KCP0_CUPNH	H16_a1090	Glutathione S-transferase	2074_0_05	R2	1029793.3333333334	0.055635935879476246	-1.2546446020729078
Q0KCP0	Q0KCP0_CUPNH	H16_a1090	Glutathione S-transferase	2074_0_05	R3	1144271.4333333333	0.055205284537517246	-1.2580193473499173
Q0KCP0	Q0KCP0_CUPNH	H16_a1090	Glutathione S-transferase	2074_0_5	R1	1423639.0	0.06596470066133965	-1.1806884039895944
Q0KCP0	Q0KCP0_CUPNH	H16_a1090	Glutathione S-transferase	2074_0_5	R2	1299946.3333333333	0.06982783099467878	-1.1559714478869825
Q0KCP0	Q0KCP0_CUPNH	H16_a1090	Glutathione S-transferase	2074_0_5	R3	1533357.6666666667	0.06091561494406234	-1.2152713672227309
Q0KCP0	Q0KCP0_CUPNH	H16_a1090	Glutathione S-transferase	2074_1_5	R1	892364.9333333332	0.050869434324827247	-1.2935430917567328
Q0KCP0	Q0KCP0_CUPNH	H16_a1090	Glutathione S-transferase	2074_1_5	R2	915180.6833333332	0.05198253465005841	-1.2841425482729332
Q0KCP0	Q0KCP0_CUPNH	H16_a1090	Glutathione S-transferase	2074_1_5	R3	900275.9866666667	0.05107894457749047	-1.291758084958102
Q0KCP0	Q0KCP0_CUPNH	H16_a1090	Glutathione S-transferase	2074_5	R1	951597.6766666668	0.05582258122753944	-1.2531900856732783
Q0KCP0	Q0KCP0_CUPNH	H16_a1090	Glutathione S-transferase	2074_5	R2	971803.5333333333	0.05792885596405357	-1.2371050482902528
Q0KCP0	Q0KCP0_CUPNH	H16_a1090	Glutathione S-transferase	2074_5	R3	811708.5333333333	0.048228597085072204	-1.3166953710259348
Q0KCQ8	Q0KCQ8_CUPNH	Cyob1	Bo3-type quinol oxidase, subunit I	2071_0_05	R1	198252.78000000003	0.013398153236344912	-1.8729550594365103
Q0KCQ8	Q0KCQ8_CUPNH	Cyob1	Bo3-type quinol oxidase, subunit I	2071_0_05	R2	178450.83	0.011131122986234265	-1.9534610187630168
Q0KCQ8	Q0KCQ8_CUPNH	Cyob1	Bo3-type quinol oxidase, subunit I	2071_0_05	R3	331328.0	0.018815235681074925	-1.7254903373042936
Q0KCQ8	Q0KCQ8_CUPNH	Cyob1	Bo3-type quinol oxidase, subunit I	2071_0_5	R1	121627.69	0.006363391625827643	-2.196311347909129
Q0KCQ8	Q0KCQ8_CUPNH	Cyob1	Bo3-type quinol oxidase, subunit I	2071_0_5	R2	55205.706666666665	0.002935037143450521	-2.5323863983027284
Q0KCQ8	Q0KCQ8_CUPNH	Cyob1	Bo3-type quinol oxidase, subunit I	2071_0_5	R3	4982.17	0.0002664649612230402	-3.57435989038199
Q0KCQ8	Q0KCQ8_CUPNH	Cyob1	Bo3-type quinol oxidase, subunit I	2071_1_5	R1	127295.58333333333	0.007417328866875095	-2.1297524649678707
Q0KCQ8	Q0KCQ8_CUPNH	Cyob1	Bo3-type quinol oxidase, subunit I	2071_1_5	R2	6021.8	0.00033729684117308784	-3.471987726013648
Q0KCQ8	Q0KCQ8_CUPNH	Cyob1	Bo3-type quinol oxidase, subunit I	2071_1_5	R3	86159.83666666667	0.004726315493909837	-2.3254772914444697
Q0KCQ8	Q0KCQ8_CUPNH	Cyob1	Bo3-type quinol oxidase, subunit I	2071_5	R1	91092.29333333333	0.005251105284286878	-2.2797492740522243
Q0KCQ8	Q0KCQ8_CUPNH	Cyob1	Bo3-type quinol oxidase, subunit I	2071_5	R2	52519.58666666667	0.0031945773449885795	-2.495586592554504
Q0KCQ8	Q0KCQ8_CUPNH	Cyob1	Bo3-type quinol oxidase, subunit I	2071_5	R3	100901.76666666666	0.0063784618996563245	-2.1952840342921087
Q0KCQ8	Q0KCQ8_CUPNH	Cyob1	Bo3-type quinol oxidase, subunit I	2074_0_05	R1	166269.0	0.00891246089107508	-2.0500023628710795
Q0KCQ8	Q0KCQ8_CUPNH	Cyob1	Bo3-type quinol oxidase, subunit I	2074_0_05	R2	154475.33333333334	0.008345732548563842	-2.0785355370151586
Q0KCQ8	Q0KCQ8_CUPNH	Cyob1	Bo3-type quinol oxidase, subunit I	2074_0_05	R3	173006.43333333332	0.008346681653290427	-2.078486150396667
Q0KCQ8	Q0KCQ8_CUPNH	Cyob1	Bo3-type quinol oxidase, subunit I	2074_0_5	R1	60990.68666666667	0.0028260200718695024	-2.5488247578904293
Q0KCQ8	Q0KCQ8_CUPNH	Cyob1	Bo3-type quinol oxidase, subunit I	2074_0_5	R2	158399.88	0.008508597444830979	-2.0701420230142924
Q0KCQ8	Q0KCQ8_CUPNH	Cyob1	Bo3-type quinol oxidase, subunit I	2074_0_5	R3	48447.0	0.0019246512808785783	-2.7156479469395474
Q0KCQ8	Q0KCQ8_CUPNH	Cyob1	Bo3-type quinol oxidase, subunit I	2074_1_5	R1	7041.079999999999	0.0004013781170198246	-3.3964463087708077
Q0KCQ8	Q0KCQ8_CUPNH	Cyob1	Bo3-type quinol oxidase, subunit I	2074_1_5	R2	98572.36666666665	0.005598939705682085	-2.2518942093456227
Q0KCQ8	Q0KCQ8_CUPNH	Cyob1	Bo3-type quinol oxidase, subunit I	2074_1_5	R3	77619.64	0.004403904300907151	-2.35616212703896
Q0KCQ8	Q0KCQ8_CUPNH	Cyob1	Bo3-type quinol oxidase, subunit I	2074_5	R1	5163.03	0.00030287343971330515	-3.518738810165695
Q0KCQ8	Q0KCQ8_CUPNH	Cyob1	Bo3-type quinol oxidase, subunit I	2074_5	R2	95814.73333333334	0.005711481483775427	-2.2432512268195337
Q0KCQ8	Q0KCQ8_CUPNH	Cyob1	Bo3-type quinol oxidase, subunit I	2074_5	R3	4677.6	0.0002779249896495693	-3.556072401840909
Q0KCQ9	Q0KCQ9_CUPNH	Cyoa1	Ubiquinol oxidase subunit 2	2071_0_05	R1	202854.4	0.013709136062893063	-1.8629899131857233
Q0KCQ9	Q0KCQ9_CUPNH	Cyoa1	Ubiquinol oxidase subunit 2	2071_0_05	R2	162826.1	0.010156508347251056	-1.9932555702164967
Q0KCQ9	Q0KCQ9_CUPNH	Cyoa1	Ubiquinol oxidase subunit 2	2071_0_05	R3	194901.33333333334	0.011067928219837778	-1.9559336661040392
Q0KCQ9	Q0KCQ9_CUPNH	Cyoa1	Ubiquinol oxidase subunit 2	2071_0_5	R1	55092.48	0.0028823619512799827	-2.5402514837671877
Q0KCQ9	Q0KCQ9_CUPNH	Cyoa1	Ubiquinol oxidase subunit 2	2071_0_5	R2	64749.27333333334	0.0034424253165028533	-2.4631354729977004
Q0KCQ9	Q0KCQ9_CUPNH	Cyoa1	Ubiquinol oxidase subunit 2	2071_0_5	R3	40836.013333333336	0.002184061705917345	-2.660735095747139
Q0KCQ9	Q0KCQ9_CUPNH	Cyoa1	Ubiquinol oxidase subunit 2	2071_1_5	R1	25832.016666666666	0.001505194115097724	-2.822407488322929
Q0KCQ9	Q0KCQ9_CUPNH	Cyoa1	Ubiquinol oxidase subunit 2	2071_1_5	R2	30412.466666666664	0.0017034821712691378	-2.7686624074204076
Q0KCQ9	Q0KCQ9_CUPNH	Cyoa1	Ubiquinol oxidase subunit 2	2071_1_5	R3	76660.17	0.004205209332493264	-2.3762123804406463
Q0KCQ9	Q0KCQ9_CUPNH	Cyoa1	Ubiquinol oxidase subunit 2	2071_5	R1	61631.293333333335	0.003552796820207783	-2.4494296285325428
Q0KCQ9	Q0KCQ9_CUPNH	Cyoa1	Ubiquinol oxidase subunit 2	2071_5	R2	59283.44	0.0036059981880472362	-2.4429744958391533
Q0KCQ9	Q0KCQ9_CUPNH	Cyoa1	Ubiquinol oxidase subunit 2	2071_5	R3	23199.7	0.001466559084364795	-2.833700435583737
Q0KCQ9	Q0KCQ9_CUPNH	Cyoa1	Ubiquinol oxidase subunit 2	2074_0_05	R1	82081.0	0.004399760041861885	-2.356571008817685
Q0KCQ9	Q0KCQ9_CUPNH	Cyoa1	Ubiquinol oxidase subunit 2	2074_0_05	R2	63386.63333333334	0.003424546026467322	-2.4653969924248966
Q0KCQ9	Q0KCQ9_CUPNH	Cyoa1	Ubiquinol oxidase subunit 2	2074_0_05	R3	70123.3	0.0033830930463174336	-2.47068605750421
Q0KCQ9	Q0KCQ9_CUPNH	Cyoa1	Ubiquinol oxidase subunit 2	2074_0_5	R1	7464.04	0.0003458483255405799	-3.4611143226605834
Q0KCQ9	Q0KCQ9_CUPNH	Cyoa1	Ubiquinol oxidase subunit 2	2074_0_5	R2	33866.65333333333	0.0018191789035255361	-2.740124589010547
Q0KCQ9	Q0KCQ9_CUPNH	Cyoa1	Ubiquinol oxidase subunit 2	2074_0_5	R3	0.0	1e-05	-5.0
Q0KCQ9	Q0KCQ9_CUPNH	Cyoa1	Ubiquinol oxidase subunit 2	2074_1_5	R1	27896.713333333333	0.0015902574986756532	-2.798532547881108
Q0KCQ9	Q0KCQ9_CUPNH	Cyoa1	Ubiquinol oxidase subunit 2	2074_1_5	R2	8497.4	0.00048265484398835534	-3.316363330814688
Q0KCQ9	Q0KCQ9_CUPNH	Cyoa1	Ubiquinol oxidase subunit 2	2074_1_5	R3	10255.946666666667	0.0005818914856498651	-3.2351579974419793
Q0KCQ9	Q0KCQ9_CUPNH	Cyoa1	Ubiquinol oxidase subunit 2	2074_5	R1	6884.04	0.00040383125295107356	-3.393800073557395
Q0KCQ9	Q0KCQ9_CUPNH	Cyoa1	Ubiquinol oxidase subunit 2	2074_5	R2	7233.733333333334	0.0004312002189493032	-3.3653210273007934
Q0KCQ9	Q0KCQ9_CUPNH	Cyoa1	Ubiquinol oxidase subunit 2	2074_5	R3	28600.433333333334	0.0016993276761886147	-2.7697228693715203
Q0KCR0	Q0KCR0_CUPNH	H16_a1070	Acyl dehydratase	2071_0_05	R1	406181.11333333334	0.027450191609667104	-1.5614546197118613
Q0KCR0	Q0KCR0_CUPNH	H16_a1070	Acyl dehydratase	2071_0_05	R2	343353.83	0.02141718090929906	-1.669237694853775
Q0KCR0	Q0KCR0_CUPNH	H16_a1070	Acyl dehydratase	2071_0_05	R3	325863.74666666664	0.018504935270944278	-1.732712429699963
Q0KCR0	Q0KCR0_CUPNH	H16_a1070	Acyl dehydratase	2071_0_5	R1	648331.3333333334	0.03391979389968684	-1.4695467952272534
Q0KCR0	Q0KCR0_CUPNH	H16_a1070	Acyl dehydratase	2071_0_5	R2	657485.0	0.03495549668285922	-1.4564845225982683
Q0KCR0	Q0KCR0_CUPNH	H16_a1070	Acyl dehydratase	2071_0_5	R3	605006.0566666666	0.03235797161264826	-1.4900187103305929
Q0KCR0	Q0KCR0_CUPNH	H16_a1070	Acyl dehydratase	2071_1_5	R1	469492.85000000003	0.02735666688432992	-1.562936817840953
Q0KCR0	Q0KCR0_CUPNH	H16_a1070	Acyl dehydratase	2071_1_5	R2	718012.3333333334	0.04021775747395323	-1.3955821491505085
Q0KCR0	Q0KCR0_CUPNH	H16_a1070	Acyl dehydratase	2071_1_5	R3	738799.6666666666	0.04052700708998662	-1.3922554676202015
Q0KCR0	Q0KCR0_CUPNH	H16_a1070	Acyl dehydratase	2071_5	R1	657817.6666666666	0.0379205495781121	-1.4211253771089747
Q0KCR0	Q0KCR0_CUPNH	H16_a1070	Acyl dehydratase	2071_5	R2	374393.1533333333	0.02277298740655554	-1.6425799940190318
Q0KCR0	Q0KCR0_CUPNH	H16_a1070	Acyl dehydratase	2071_5	R3	548354.6666666666	0.0346640050454889	-1.460121260760324
Q0KCR0	Q0KCR0_CUPNH	H16_a1070	Acyl dehydratase	2074_0_05	R1	379411.3333333333	0.02033745719264556	-1.6917033481800945
Q0KCR0	Q0KCR0_CUPNH	H16_a1070	Acyl dehydratase	2074_0_05	R2	128019.66666666667	0.006916430448159749	-2.1601179859818047
Q0KCR0	Q0KCR0_CUPNH	H16_a1070	Acyl dehydratase	2074_0_05	R3	289666.2	0.013974922842667062	-1.854650581230193
Q0KCR0	Q0KCR0_CUPNH	H16_a1070	Acyl dehydratase	2074_0_5	R1	660142.0	0.030587859298584878	-1.5144509161942599
Q0KCR0	Q0KCR0_CUPNH	H16_a1070	Acyl dehydratase	2074_0_5	R2	451848.6066666667	0.02427146977721472	-1.6149039238408411
Q0KCR0	Q0KCR0_CUPNH	H16_a1070	Acyl dehydratase	2074_0_5	R3	516435.0	0.020516384590181614	-1.687899168456539
Q0KCR0	Q0KCR0_CUPNH	H16_a1070	Acyl dehydratase	2074_1_5	R1	710160.0	0.04048280712373651	-1.39272938065244
Q0KCR0	Q0KCR0_CUPNH	H16_a1070	Acyl dehydratase	2074_1_5	R2	607540.3333333334	0.03450847139144131	-1.4620742780590008
Q0KCR0	Q0KCR0_CUPNH	H16_a1070	Acyl dehydratase	2074_1_5	R3	610884.6666666666	0.03465975377999131	-1.4601745268030286
Q0KCR0	Q0KCR0_CUPNH	H16_a1070	Acyl dehydratase	2074_5	R1	645811.6666666666	0.037884575702700894	-1.4215375723714636
Q0KCR0	Q0KCR0_CUPNH	H16_a1070	Acyl dehydratase	2074_5	R2	487183.43333333335	0.029040827666922554	-1.5369910103529676
Q0KCR0	Q0KCR0_CUPNH	H16_a1070	Acyl dehydratase	2074_5	R3	542407.2000000001	0.03222774829952366	-1.4917700368783933
Q0KCR1	Q0KCR1_CUPNH	H16_a1069	Acyl dehydratase	2071_0_05	R1	8585.786666666667	0.000580237439366888	-3.2363942521175297
Q0KCR1	Q0KCR1_CUPNH	H16_a1069	Acyl dehydratase	2071_0_05	R2	37001.39	0.0023080140493132962	-2.6367615518765017
Q0KCR1	Q0KCR1_CUPNH	H16_a1069	Acyl dehydratase	2071_0_05	R3	243026.45333333334	0.013800825756357516	-1.8600949273161256
Q0KCR1	Q0KCR1_CUPNH	H16_a1069	Acyl dehydratase	2071_0_5	R1	181736.25666666668	0.009508188256982679	-2.021902228062982
Q0KCR1	Q0KCR1_CUPNH	H16_a1069	Acyl dehydratase	2071_0_5	R2	262868.0333333333	0.01397550159655819	-1.8546325958416792
Q0KCR1	Q0KCR1_CUPNH	H16_a1069	Acyl dehydratase	2071_0_5	R3	268454.8	0.014357960060001769	-1.8429072590921352
Q0KCR1	Q0KCR1_CUPNH	H16_a1069	Acyl dehydratase	2071_1_5	R1	209531.78333333333	0.01220911287217599	-1.9133158912324817
Q0KCR1	Q0KCR1_CUPNH	H16_a1069	Acyl dehydratase	2071_1_5	R2	232613.9	0.013029315766540327	-1.8850783906280422
Q0KCR1	Q0KCR1_CUPNH	H16_a1069	Acyl dehydratase	2071_1_5	R3	182222.80666666667	0.0099958693959038	-2.00017942691622
Q0KCR1	Q0KCR1_CUPNH	H16_a1069	Acyl dehydratase	2071_5	R1	177877.2666666667	0.010253910849844006	-1.9891104627478837
Q0KCR1	Q0KCR1_CUPNH	H16_a1069	Acyl dehydratase	2071_5	R2	160361.64	0.009754221132786546	-2.010807402972425
Q0KCR1	Q0KCR1_CUPNH	H16_a1069	Acyl dehydratase	2071_5	R3	129400.40000000001	0.00817999078179624	-2.0872471857439927
Q0KCR1	Q0KCR1_CUPNH	H16_a1069	Acyl dehydratase	2074_0_05	R1	105860.66666666667	0.005674413459934216	-2.2460790229945347
Q0KCR1	Q0KCR1_CUPNH	H16_a1069	Acyl dehydratase	2074_0_05	R2	0.0	1e-05	-5.0
Q0KCR1	Q0KCR1_CUPNH	H16_a1069	Acyl dehydratase	2074_0_05	R3	35379.066666666666	0.0017068602650645492	-2.767802031665238
Q0KCR1	Q0KCR1_CUPNH	H16_a1069	Acyl dehydratase	2074_0_5	R1	66517.42	0.0030821027655638876	-2.5111528848345794
Q0KCR1	Q0KCR1_CUPNH	H16_a1069	Acyl dehydratase	2074_0_5	R2	185207.37333333332	0.0099485869781458	-2.0022385987690856
Q0KCR1	Q0KCR1_CUPNH	H16_a1069	Acyl dehydratase	2074_0_5	R3	0.0	1e-05	-5.0
Q0KCR1	Q0KCR1_CUPNH	H16_a1069	Acyl dehydratase	2074_1_5	R1	203861.16	0.011621144559396739	-1.9347510964421542
Q0KCR1	Q0KCR1_CUPNH	H16_a1069	Acyl dehydratase	2074_1_5	R2	169012.69999999998	0.009599971561954326	-2.017730053471328
Q0KCR1	Q0KCR1_CUPNH	H16_a1069	Acyl dehydratase	2074_1_5	R3	180286.8866666667	0.010228934269580398	-1.990169612128581
Q0KCR1	Q0KCR1_CUPNH	H16_a1069	Acyl dehydratase	2074_5	R1	177703.44333333333	0.010424431609203332	-1.98194761555959
Q0KCR1	Q0KCR1_CUPNH	H16_a1069	Acyl dehydratase	2074_5	R2	188853.6	0.011257494562885571	-1.9485582541193591
Q0KCR1	Q0KCR1_CUPNH	H16_a1069	Acyl dehydratase	2074_5	R3	162155.06666666665	0.009634629986522694	-2.016164959565569
Q0KCR2	Q0KCR2_CUPNH	H16_a1068	Acyl-CoA dehydrogenase	2071_0_05	R1	359537.3333333333	0.02429795075855591	-1.6144303524008459
Q0KCR2	Q0KCR2_CUPNH	H16_a1068	Acyl-CoA dehydrogenase	2071_0_05	R2	299652.13333333336	0.018691225752330776	-1.7283622170792756
Q0KCR2	Q0KCR2_CUPNH	H16_a1068	Acyl-CoA dehydrogenase	2071_0_05	R3	420586.3333333333	0.02388397897523241	-1.6218933197940832
Q0KCR2	Q0KCR2_CUPNH	H16_a1068	Acyl-CoA dehydrogenase	2071_0_5	R1	542715.3333333334	0.028394111631500938	-1.5467717145689166
Q0KCR2	Q0KCR2_CUPNH	H16_a1068	Acyl-CoA dehydrogenase	2071_0_5	R2	579151.3333333334	0.030790850758887014	-1.5115783112661556
Q0KCR2	Q0KCR2_CUPNH	H16_a1068	Acyl-CoA dehydrogenase	2071_0_5	R3	511405.3333333333	0.027351857185909476	-1.5630131798165134
Q0KCR2	Q0KCR2_CUPNH	H16_a1068	Acyl-CoA dehydrogenase	2071_1_5	R1	516877.6666666667	0.030117711370790244	-1.5211780330291198
Q0KCR2	Q0KCR2_CUPNH	H16_a1068	Acyl-CoA dehydrogenase	2071_1_5	R2	576182.6666666666	0.03227350516545765	-1.491153864117392
Q0KCR2	Q0KCR2_CUPNH	H16_a1068	Acyl-CoA dehydrogenase	2071_1_5	R3	540267.0	0.029636456982004327	-1.5281737171953136
Q0KCR2	Q0KCR2_CUPNH	H16_a1068	Acyl-CoA dehydrogenase	2071_5	R1	539053.0	0.031074242981814205	-1.5075994426646098
Q0KCR2	Q0KCR2_CUPNH	H16_a1068	Acyl-CoA dehydrogenase	2071_5	R2	661877.6666666666	0.040259635181577394	-1.3951301648508836
Q0KCR2	Q0KCR2_CUPNH	H16_a1068	Acyl-CoA dehydrogenase	2071_5	R3	545852.6666666666	0.03450584218868124	-1.4621073682454222
Q0KCR2	Q0KCR2_CUPNH	H16_a1068	Acyl-CoA dehydrogenase	2074_0_05	R1	301102.3333333333	0.01613988638919333	-1.792099526659802
Q0KCR2	Q0KCR2_CUPNH	H16_a1068	Acyl-CoA dehydrogenase	2074_0_05	R2	199191.33333333334	0.010761573114101254	-1.9681242393725253
Q0KCR2	Q0KCR2_CUPNH	H16_a1068	Acyl-CoA dehydrogenase	2074_0_05	R3	291479.2	0.014062390883859839	-1.851940834409196
Q0KCR2	Q0KCR2_CUPNH	H16_a1068	Acyl-CoA dehydrogenase	2074_0_5	R1	531285.0	0.024617235121305214	-1.6087607263433676
Q0KCR2	Q0KCR2_CUPNH	H16_a1068	Acyl-CoA dehydrogenase	2074_0_5	R2	578100.3333333334	0.031053199150504016	-1.5078936514667738
Q0KCR2	Q0KCR2_CUPNH	H16_a1068	Acyl-CoA dehydrogenase	2074_0_5	R3	389051.6666666667	0.01545583397481672	-1.8109075560559253
Q0KCR2	Q0KCR2_CUPNH	H16_a1068	Acyl-CoA dehydrogenase	2074_1_5	R1	643930.0	0.03670735326009301	-1.4352469286525382
Q0KCR2	Q0KCR2_CUPNH	H16_a1068	Acyl-CoA dehydrogenase	2074_1_5	R2	596716.3333333334	0.03389366497638142	-1.4698814676642373
Q0KCR2	Q0KCR2_CUPNH	H16_a1068	Acyl-CoA dehydrogenase	2074_1_5	R3	530945.6666666666	0.030124255987033017	-1.5210836705487343
Q0KCR2	Q0KCR2_CUPNH	H16_a1068	Acyl-CoA dehydrogenase	2074_5	R1	569564.3333333334	0.033411757974422425	-1.4761006731644652
Q0KCR2	Q0KCR2_CUPNH	H16_a1068	Acyl-CoA dehydrogenase	2074_5	R2	635042.6666666666	0.037854662909260685	-1.4218806167971252
Q0KCR2	Q0KCR2_CUPNH	H16_a1068	Acyl-CoA dehydrogenase	2074_5	R3	577477.3333333334	0.034311480650232505	-1.4645605403422286
Q0KCR3	Q0KCR3_CUPNH	H16_a1067	Acyl-CoA dehydrogenase	2071_0_05	R1	393343.7	0.026582624299900767	-1.5754021466925334
Q0KCR3	Q0KCR3_CUPNH	H16_a1067	Acyl-CoA dehydrogenase	2071_0_05	R2	287541.0	0.017935776676324712	-1.7462798122448462
Q0KCR3	Q0KCR3_CUPNH	H16_a1067	Acyl-CoA dehydrogenase	2071_0_05	R3	293344.5333333333	0.01665825565729913	-1.7783704770031457
Q0KCR3	Q0KCR3_CUPNH	H16_a1067	Acyl-CoA dehydrogenase	2071_0_5	R1	441550.8333333333	0.023101325653809176	-1.6363630977002732
Q0KCR3	Q0KCR3_CUPNH	H16_a1067	Acyl-CoA dehydrogenase	2071_0_5	R2	291854.1866666667	0.015516563957968993	-1.809204444115616
Q0KCR3	Q0KCR3_CUPNH	H16_a1067	Acyl-CoA dehydrogenase	2071_0_5	R3	459144.93333333335	0.024556776837486888	-1.6098286364540837
Q0KCR3	Q0KCR3_CUPNH	H16_a1067	Acyl-CoA dehydrogenase	2071_1_5	R1	398951.6666666667	0.023246334524473007	-1.633645516808142
Q0KCR3	Q0KCR3_CUPNH	H16_a1067	Acyl-CoA dehydrogenase	2071_1_5	R2	450211.6666666667	0.025217538447962044	-1.5982973083514054
Q0KCR3	Q0KCR3_CUPNH	H16_a1067	Acyl-CoA dehydrogenase	2071_1_5	R3	478697.76666666666	0.026259064072390523	-1.5807207571284838
Q0KCR3	Q0KCR3_CUPNH	H16_a1067	Acyl-CoA dehydrogenase	2071_5	R1	389136.2	0.022432140868930976	-1.6491292764306562
Q0KCR3	Q0KCR3_CUPNH	H16_a1067	Acyl-CoA dehydrogenase	2071_5	R2	374878.82	0.02280252876110573	-1.642016987819885
Q0KCR3	Q0KCR3_CUPNH	H16_a1067	Acyl-CoA dehydrogenase	2071_5	R3	378451.3333333333	0.023923638706102625	-1.6211727649094365
Q0KCR3	Q0KCR3_CUPNH	H16_a1067	Acyl-CoA dehydrogenase	2074_0_05	R1	162583.33333333334	0.008714899349090673	-2.0597376243184105
Q0KCR3	Q0KCR3_CUPNH	H16_a1067	Acyl-CoA dehydrogenase	2074_0_05	R2	283360.0	0.015308895756567714	-1.8150561341955784
Q0KCR3	Q0KCR3_CUPNH	H16_a1067	Acyl-CoA dehydrogenase	2074_0_05	R3	260003.19999999998	0.012543833760537238	-1.9015697101889537
Q0KCR3	Q0KCR3_CUPNH	H16_a1067	Acyl-CoA dehydrogenase	2074_0_5	R1	398015.6766666667	0.018442164741087605	-1.7341881028089396
Q0KCR3	Q0KCR3_CUPNH	H16_a1067	Acyl-CoA dehydrogenase	2074_0_5	R2	408269.6666666667	0.02193058632747699	-1.6589497570418636
Q0KCR3	Q0KCR3_CUPNH	H16_a1067	Acyl-CoA dehydrogenase	2074_0_5	R3	450170.5333333334	0.01788389979965308	-1.7475377720728305
Q0KCR3	Q0KCR3_CUPNH	H16_a1067	Acyl-CoA dehydrogenase	2074_1_5	R1	457521.0266666667	0.026081073951786323	-1.5836745294381356
Q0KCR3	Q0KCR3_CUPNH	H16_a1067	Acyl-CoA dehydrogenase	2074_1_5	R2	490504.0	0.027860772894728297	-1.5550068398409975
Q0KCR3	Q0KCR3_CUPNH	H16_a1067	Acyl-CoA dehydrogenase	2074_1_5	R3	439260.6533333333	0.024922324819259035	-1.6034114480047428
Q0KCR3	Q0KCR3_CUPNH	H16_a1067	Acyl-CoA dehydrogenase	2074_5	R1	382636.3433333333	0.022446196412704917	-1.6488572411606126
Q0KCR3	Q0KCR3_CUPNH	H16_a1067	Acyl-CoA dehydrogenase	2074_5	R2	478635.0	0.028531258658064954	-1.5446790689950525
Q0KCR3	Q0KCR3_CUPNH	H16_a1067	Acyl-CoA dehydrogenase	2074_5	R3	393148.5333333334	0.023359372767532503	-1.631538822829188
Q0KCR5	Q0KCR5_CUPNH	H16_a1065	NTP pyrophosphohydrolase	2071_0_05	R1	60766.89333333333	0.004106697260823408	-2.386507311463344
Q0KCR5	Q0KCR5_CUPNH	H16_a1065	NTP pyrophosphohydrolase	2071_0_05	R2	100209.83	0.006250729919046204	-2.2040692656471714
Q0KCR5	Q0KCR5_CUPNH	H16_a1065	NTP pyrophosphohydrolase	2071_0_05	R3	303341.0	0.01722592840548625	-1.763817362133601
Q0KCR5	Q0KCR5_CUPNH	H16_a1065	NTP pyrophosphohydrolase	2071_0_5	R1	239962.35666666666	0.01255449684957868	-1.9012006879554588
Q0KCR5	Q0KCR5_CUPNH	H16_a1065	NTP pyrophosphohydrolase	2071_0_5	R2	506912.6666666667	0.02695024835268636	-1.5694372283360818
Q0KCR5	Q0KCR5_CUPNH	H16_a1065	NTP pyrophosphohydrolase	2071_0_5	R3	345398.6666666667	0.01847320390910449	-1.7334577759525531
Q0KCR5	Q0KCR5_CUPNH	H16_a1065	NTP pyrophosphohydrolase	2071_1_5	R1	234121.85	0.013641940363507254	-1.8651238533429393
Q0KCR5	Q0KCR5_CUPNH	H16_a1065	NTP pyrophosphohydrolase	2071_1_5	R2	590213.0	0.03305938100224048	-1.4807052823383158
Q0KCR5	Q0KCR5_CUPNH	H16_a1065	NTP pyrophosphohydrolase	2071_1_5	R3	318846.6666666667	0.017490399229496047	-1.7572002773601834
Q0KCR5	Q0KCR5_CUPNH	H16_a1065	NTP pyrophosphohydrolase	2071_5	R1	487425.3333333333	0.028098115108332173	-1.551322812675223
Q0KCR5	Q0KCR5_CUPNH	H16_a1065	NTP pyrophosphohydrolase	2071_5	R2	464510.6666666667	0.028254511248480413	-1.5489122008036635
Q0KCR5	Q0KCR5_CUPNH	H16_a1065	NTP pyrophosphohydrolase	2071_5	R3	294126.3333333333	0.018593070000944314	-1.730648895629358
Q0KCR5	Q0KCR5_CUPNH	H16_a1065	NTP pyrophosphohydrolase	2074_0_05	R1	0.0	1e-05	-5.0
Q0KCR5	Q0KCR5_CUPNH	H16_a1065	NTP pyrophosphohydrolase	2074_0_05	R2	84320.0	0.004555498624342849	-2.3414640801731066
Q0KCR5	Q0KCR5_CUPNH	H16_a1065	NTP pyrophosphohydrolase	2074_0_05	R3	61069.86666666667	0.00294631087326941	-2.530721431484372
Q0KCR5	Q0KCR5_CUPNH	H16_a1065	NTP pyrophosphohydrolase	2074_0_5	R1	205606.67666666667	0.009526841341301773	-2.021051067402426
Q0KCR5	Q0KCR5_CUPNH	H16_a1065	NTP pyrophosphohydrolase	2074_0_5	R2	384263.0	0.020641045813564296	-1.685268302221488
Q0KCR5	Q0KCR5_CUPNH	H16_a1065	NTP pyrophosphohydrolase	2074_0_5	R3	207739.66666666666	0.008252862211061342	-2.0833954057661264
Q0KCR5	Q0KCR5_CUPNH	H16_a1065	NTP pyrophosphohydrolase	2074_1_5	R1	416465.0	0.02374066727045585	-1.6245070786499898
Q0KCR5	Q0KCR5_CUPNH	H16_a1065	NTP pyrophosphohydrolase	2074_1_5	R2	204833.68333333335	0.011634614055218089	-1.9342480186057964
Q0KCR5	Q0KCR5_CUPNH	H16_a1065	NTP pyrophosphohydrolase	2074_1_5	R3	361779.0	0.020526249465700794	-1.6876903972027586
Q0KCR5	Q0KCR5_CUPNH	H16_a1065	NTP pyrophosphohydrolase	2074_5	R1	431771.0	0.02532853148993004	-1.5963899892188478
Q0KCR5	Q0KCR5_CUPNH	H16_a1065	NTP pyrophosphohydrolase	2074_5	R2	444121.6666666667	0.02647393138261425	-1.5771815611166184
Q0KCR5	Q0KCR5_CUPNH	H16_a1065	NTP pyrophosphohydrolase	2074_5	R3	347311.3333333333	0.020635902753943215	-1.6853765273932904
Q0KCR9	Q0KCR9_CUPNH	Nuol	NADH dehydrogenase chain L	2071_0_05	R1	261023.0	0.017640237641108777	-1.7534955685507387
Q0KCR9	Q0KCR9_CUPNH	Nuol	NADH dehydrogenase chain L	2071_0_05	R2	328549.0	0.02049370869277706	-1.6883794413518327
Q0KCR9	Q0KCR9_CUPNH	Nuol	NADH dehydrogenase chain L	2071_0_05	R3	402022.3333333333	0.02282977880143643	-1.6414982963845326
Q0KCR9	Q0KCR9_CUPNH	Nuol	NADH dehydrogenase chain L	2071_0_5	R1	501862.3333333333	0.026256739474799316	-1.5807592049799484
Q0KCR9	Q0KCR9_CUPNH	Nuol	NADH dehydrogenase chain L	2071_0_5	R2	469098.3333333333	0.024939831684020357	-1.6031064818497713
Q0KCR9	Q0KCR9_CUPNH	Nuol	NADH dehydrogenase chain L	2071_0_5	R3	424703.6666666667	0.02271472994089249	-1.6436924222161782
Q0KCR9	Q0KCR9_CUPNH	Nuol	NADH dehydrogenase chain L	2071_1_5	R1	521176.6666666667	0.030368207860642503	-1.5175808366361951
Q0KCR9	Q0KCR9_CUPNH	Nuol	NADH dehydrogenase chain L	2071_1_5	R2	409548.6666666667	0.022939896969895474	-1.6394085369799276
Q0KCR9	Q0KCR9_CUPNH	Nuol	NADH dehydrogenase chain L	2071_1_5	R3	457920.3333333333	0.02511931370973688	-1.5999922302272696
Q0KCR9	Q0KCR9_CUPNH	Nuol	NADH dehydrogenase chain L	2071_5	R1	528675.0	0.030475992914260057	-1.516042136073502
Q0KCR9	Q0KCR9_CUPNH	Nuol	NADH dehydrogenase chain L	2071_5	R2	486677.3333333333	0.02960282976432644	-1.52866677230958
Q0KCR9	Q0KCR9_CUPNH	Nuol	NADH dehydrogenase chain L	2071_5	R3	550469.0	0.03479766172024657	-1.4584499381256135
Q0KCR9	Q0KCR9_CUPNH	Nuol	NADH dehydrogenase chain L	2074_0_05	R1	419228.6666666667	0.022471772225034242	-1.6483626758139578
Q0KCR9	Q0KCR9_CUPNH	Nuol	NADH dehydrogenase chain L	2074_0_05	R2	580833.6666666666	0.0313803008713474	-1.5033428967548335
Q0KCR9	Q0KCR9_CUPNH	Nuol	NADH dehydrogenase chain L	2074_0_05	R3	509867.0	0.024598492972332034	-1.6090914991506313
Q0KCR9	Q0KCR9_CUPNH	Nuol	NADH dehydrogenase chain L	2074_0_5	R1	566194.0	0.026234753140540926	-1.5811230179991007
Q0KCR9	Q0KCR9_CUPNH	Nuol	NADH dehydrogenase chain L	2074_0_5	R2	805115.6666666666	0.043247539734205545	-1.364038593638469
Q0KCR9	Q0KCR9_CUPNH	Nuol	NADH dehydrogenase chain L	2074_0_5	R3	753247.3333333334	0.029924215016788932	-1.5239772333475636
Q0KCR9	Q0KCR9_CUPNH	Nuol	NADH dehydrogenase chain L	2074_1_5	R1	654490.6666666666	0.03730936609067307	-1.4281821298297548
Q0KCR9	Q0KCR9_CUPNH	Nuol	NADH dehydrogenase chain L	2074_1_5	R2	727284.6666666666	0.04130998509251335	-1.383944961746734
Q0KCR9	Q0KCR9_CUPNH	Nuol	NADH dehydrogenase chain L	2074_1_5	R3	792306.0	0.04495305313235853	-1.3472408064111434
Q0KCR9	Q0KCR9_CUPNH	Nuol	NADH dehydrogenase chain L	2074_5	R1	561144.6666666666	0.03291784385721357	-1.482568619133557
Q0KCR9	Q0KCR9_CUPNH	Nuol	NADH dehydrogenase chain L	2074_5	R2	741297.3333333334	0.04418846503048696	-1.354691084212035
Q0KCR9	Q0KCR9_CUPNH	Nuol	NADH dehydrogenase chain L	2074_5	R3	739532.3333333334	0.043940165060541415	-1.3571383159920294
Q0KCS1	Q0KCS1_CUPNH	Nuoj	NADH-quinone oxidoreductase subunit J	2071_0_05	R1	379649.43333333335	0.0256571498462292	-1.5907915893798057
Q0KCS1	Q0KCS1_CUPNH	Nuoj	NADH-quinone oxidoreductase subunit J	2071_0_05	R2	477027.7	0.029755277666909496	-1.5264359926805193
Q0KCS1	Q0KCS1_CUPNH	Nuoj	NADH-quinone oxidoreductase subunit J	2071_0_05	R3	412046.7	0.02339903591640059	-1.6308020359579225
Q0KCS1	Q0KCS1_CUPNH	Nuoj	NADH-quinone oxidoreductase subunit J	2071_0_5	R1	343453.19	0.01796899335266328	-1.7454762519744473
Q0KCS1	Q0KCS1_CUPNH	Nuoj	NADH-quinone oxidoreductase subunit J	2071_0_5	R2	369596.82	0.019649787319110424	-1.7066421458807486
Q0KCS1	Q0KCS1_CUPNH	Nuoj	NADH-quinone oxidoreductase subunit J	2071_0_5	R3	304537.42333333334	0.016287792809053334	-1.7881377638065687
Q0KCS1	Q0KCS1_CUPNH	Nuoj	NADH-quinone oxidoreductase subunit J	2071_1_5	R1	384573.2833333334	0.022408526998362228	-1.6495866904309455
Q0KCS1	Q0KCS1_CUPNH	Nuoj	NADH-quinone oxidoreductase subunit J	2071_1_5	R2	368883.7	0.020662145333661196	-1.6848245880342076
Q0KCS1	Q0KCS1_CUPNH	Nuoj	NADH-quinone oxidoreductase subunit J	2071_1_5	R3	345774.87	0.01896755134075029	-1.7219887317281435
Q0KCS1	Q0KCS1_CUPNH	Nuoj	NADH-quinone oxidoreductase subunit J	2071_5	R1	418062.0933333333	0.024099602580313788	-1.61799011919276
Q0KCS1	Q0KCS1_CUPNH	Nuoj	NADH-quinone oxidoreductase subunit J	2071_5	R2	406942.85333333333	0.02475286845295705	-1.6063744661806414
Q0KCS1	Q0KCS1_CUPNH	Nuoj	NADH-quinone oxidoreductase subunit J	2071_5	R3	434309.6666666667	0.027454699288242776	-1.5613833087629096
Q0KCS1	Q0KCS1_CUPNH	Nuoj	NADH-quinone oxidoreductase subunit J	2074_0_05	R1	346666.6666666667	0.01858225591605187	-1.7309015630861857
Q0KCS1	Q0KCS1_CUPNH	Nuoj	NADH-quinone oxidoreductase subunit J	2074_0_05	R2	380000.0	0.020529998544239595	-1.6876110814247678
Q0KCS1	Q0KCS1_CUPNH	Nuoj	NADH-quinone oxidoreductase subunit J	2074_0_05	R3	387689.5333333334	0.018704050784119557	-1.7280643270102425
Q0KCS1	Q0KCS1_CUPNH	Nuoj	NADH-quinone oxidoreductase subunit J	2074_0_5	R1	237688.24333333332	0.011013349467247661	-1.9580805798547773
Q0KCS1	Q0KCS1_CUPNH	Nuoj	NADH-quinone oxidoreductase subunit J	2074_0_5	R2	401036.30666666664	0.021542039641623798	-1.6667131792568817
Q0KCS1	Q0KCS1_CUPNH	Nuoj	NADH-quinone oxidoreductase subunit J	2074_0_5	R3	483527.4666666666	0.019209068839349683	-1.7164936870765493
Q0KCS1	Q0KCS1_CUPNH	Nuoj	NADH-quinone oxidoreductase subunit J	2074_1_5	R1	426678.8933333333	0.024322912220601945	-1.6139844275235398
Q0KCS1	Q0KCS1_CUPNH	Nuoj	NADH-quinone oxidoreductase subunit J	2074_1_5	R2	419077.2833333334	0.02380371417213663	-1.6233552732538703
Q0KCS1	Q0KCS1_CUPNH	Nuoj	NADH-quinone oxidoreductase subunit J	2074_1_5	R3	411351.6533333333	0.02333885232268449	-1.631920503996731
Q0KCS1	Q0KCS1_CUPNH	Nuoj	NADH-quinone oxidoreductase subunit J	2074_5	R1	343518.4766666667	0.020151465831712793	-1.695693357489609
Q0KCS1	Q0KCS1_CUPNH	Nuoj	NADH-quinone oxidoreductase subunit J	2074_5	R2	447464.76666666666	0.026673212360436134	-1.5739246773585456
Q0KCS1	Q0KCS1_CUPNH	Nuoj	NADH-quinone oxidoreductase subunit J	2074_5	R3	390406.26666666666	0.023196437836168187	-1.63457870247438
Q0KCS2	NUOI_CUPNH	Nuoi	NADH-quinone oxidoreductase subunit I	2071_0_05	R1	467986.3333333333	0.031627060193129136	-1.4999411748638556
Q0KCS2	NUOI_CUPNH	Nuoi	NADH-quinone oxidoreductase subunit I	2071_0_05	R2	412470.5	0.025728430984005735	-1.589586697884699
Q0KCS2	NUOI_CUPNH	Nuoi	NADH-quinone oxidoreductase subunit I	2071_0_05	R3	440458.0	0.025012438060214946	-1.601843973823605
Q0KCS2	NUOI_CUPNH	Nuoi	NADH-quinone oxidoreductase subunit I	2071_0_5	R1	368376.1333333333	0.019272927094217608	-1.7150523214458502
Q0KCS2	NUOI_CUPNH	Nuoi	NADH-quinone oxidoreductase subunit I	2071_0_5	R2	371749.10000000003	0.01976421428915626	-1.7041204460144779
Q0KCS2	NUOI_CUPNH	Nuoi	NADH-quinone oxidoreductase subunit I	2071_0_5	R3	377811.9666666666	0.02020678761411872	-1.6945027232165728
Q0KCS2	NUOI_CUPNH	Nuoi	NADH-quinone oxidoreductase subunit I	2071_1_5	R1	386066.3333333333	0.022495524854648317	-1.6479038696325137
Q0KCS2	NUOI_CUPNH	Nuoi	NADH-quinone oxidoreductase subunit I	2071_1_5	R2	348007.5333333333	0.019492816383435422	-1.7101254081158763
Q0KCS2	NUOI_CUPNH	Nuoi	NADH-quinone oxidoreductase subunit I	2071_1_5	R3	412967.10000000003	0.022653394884627566	-1.6448667045042116
Q0KCS2	NUOI_CUPNH	Nuoi	NADH-quinone oxidoreductase subunit I	2071_5	R1	369506.43333333335	0.021300563567485074	-1.6716089059034651
Q0KCS2	NUOI_CUPNH	Nuoi	NADH-quinone oxidoreductase subunit I	2071_5	R2	299346.82	0.018208189175893	-1.7397332431134696
Q0KCS2	NUOI_CUPNH	Nuoi	NADH-quinone oxidoreductase subunit I	2071_5	R3	293474.39999999997	0.018551858314913877	-1.7316125811707397
Q0KCS2	NUOI_CUPNH	Nuoi	NADH-quinone oxidoreductase subunit I	2074_0_05	R1	292619.9666666667	0.01568520896176894	-1.804509691162049
Q0KCS2	NUOI_CUPNH	Nuoi	NADH-quinone oxidoreductase subunit I	2074_0_05	R2	202636.33333333334	0.010947693758798374	-1.9606773596656568
Q0KCS2	NUOI_CUPNH	Nuoi	NADH-quinone oxidoreductase subunit I	2074_0_05	R3	282050.86666666664	0.013607521690048894	-1.866220964755806
Q0KCS2	NUOI_CUPNH	Nuoi	NADH-quinone oxidoreductase subunit I	2074_0_5	R1	342491.73333333334	0.015869447709929763	-1.7994381873411582
Q0KCS2	NUOI_CUPNH	Nuoi	NADH-quinone oxidoreductase subunit I	2074_0_5	R2	380521.89999999997	0.020440089134172508	-1.68951721468239
Q0KCS2	NUOI_CUPNH	Nuoi	NADH-quinone oxidoreductase subunit I	2074_0_5	R3	277501.6666666667	0.011024293314259713	-1.9576492403684314
Q0KCS2	NUOI_CUPNH	Nuoi	NADH-quinone oxidoreductase subunit I	2074_1_5	R1	257168.09333333335	0.014659916526969137	-1.8338685025448158
Q0KCS2	NUOI_CUPNH	Nuoi	NADH-quinone oxidoreductase subunit I	2074_1_5	R2	234665.18333333335	0.01332905211608831	-1.875200733961192
Q0KCS2	NUOI_CUPNH	Nuoi	NADH-quinone oxidoreductase subunit I	2074_1_5	R3	227483.12	0.012906706222185227	-1.8891845750876621
Q0KCS2	NUOI_CUPNH	Nuoi	NADH-quinone oxidoreductase subunit I	2074_5	R1	382538.89999999997	0.022440480196153044	-1.6489678539975083
Q0KCS2	NUOI_CUPNH	Nuoi	NADH-quinone oxidoreductase subunit I	2074_5	R2	282432.26666666666	0.016835684924107606	-1.7737692105672715
Q0KCS2	NUOI_CUPNH	Nuoi	NADH-quinone oxidoreductase subunit I	2074_5	R3	398437.0	0.023673593103515786	-1.6257358212174071
Q0KCS4	Q0KCS4_CUPNH	Nuog	NADH-quinone oxidoreductase	2071_0_05	R1	1209986.8666666667	0.08177231841876234	-1.087393688903128
Q0KCS4	Q0KCS4_CUPNH	Nuog	NADH-quinone oxidoreductase	2071_0_05	R2	1588094.0	0.09905961002087084	-1.004103386086222
Q0KCS4	Q0KCS4_CUPNH	Nuog	NADH-quinone oxidoreductase	2071_0_05	R3	1452970.0666666667	0.08251030471882992	-1.0834918089888075
Q0KCS4	Q0KCS4_CUPNH	Nuog	NADH-quinone oxidoreductase	2071_0_5	R1	1404643.0333333332	0.07348897044406968	-1.1337778368983689
Q0KCS4	Q0KCS4_CUPNH	Nuog	NADH-quinone oxidoreductase	2071_0_5	R2	1368370.6666666667	0.07275006471567949	-1.1381666160100965
Q0KCS4	Q0KCS4_CUPNH	Nuog	NADH-quinone oxidoreductase	2071_0_5	R3	1327698.6666666667	0.07101025732345856	-1.1486789135735385
Q0KCS4	Q0KCS4_CUPNH	Nuog	NADH-quinone oxidoreductase	2071_1_5	R1	1530590.1333333335	0.08918526536462082	-1.0497068911331207
Q0KCS4	Q0KCS4_CUPNH	Nuog	NADH-quinone oxidoreductase	2071_1_5	R2	1314569.5666666667	0.07363249565560821	-1.1329304795573674
Q0KCS4	Q0KCS4_CUPNH	Nuog	NADH-quinone oxidoreductase	2071_1_5	R3	1415103.4000000001	0.07762578695198497	-1.1099939840176538
Q0KCS4	Q0KCS4_CUPNH	Nuog	NADH-quinone oxidoreductase	2071_5	R1	1656563.5999999999	0.09549424605971746	-1.0200227957439738
Q0KCS4	Q0KCS4_CUPNH	Nuog	NADH-quinone oxidoreductase	2071_5	R2	1548970.0	0.09421826758601605	-1.025864885501634
Q0KCS4	Q0KCS4_CUPNH	Nuog	NADH-quinone oxidoreductase	2071_5	R3	1676208.0	0.10596076973775283	-0.9748548954895259
Q0KCS4	Q0KCS4_CUPNH	Nuog	NADH-quinone oxidoreductase	2074_0_05	R1	1874578.0	0.10048236960750197	-0.9979101318142047
Q0KCS4	Q0KCS4_CUPNH	Nuog	NADH-quinone oxidoreductase	2074_0_05	R2	2122245.3333333335	0.11465708843119107	-0.9405990907692814
Q0KCS4	Q0KCS4_CUPNH	Nuog	NADH-quinone oxidoreductase	2074_0_05	R3	2094333.3333333333	0.10104094554407468	-0.995502598293456
Q0KCS4	Q0KCS4_CUPNH	Nuog	NADH-quinone oxidoreductase	2074_0_5	R1	1555281.4000000001	0.07206438710596526	-1.14227930260873
Q0KCS4	Q0KCS4_CUPNH	Nuog	NADH-quinone oxidoreductase	2074_0_5	R2	1827028.3333333333	0.0981405327367281	-1.0081515888658699
Q0KCS4	Q0KCS4_CUPNH	Nuog	NADH-quinone oxidoreductase	2074_0_5	R3	1903352.0	0.07561435929495745	-1.1213957234088776
Q0KCS4	Q0KCS4_CUPNH	Nuog	NADH-quinone oxidoreductase	2074_1_5	R1	1625545.5	0.0926645332704712	-1.0330864573576388
Q0KCS4	Q0KCS4_CUPNH	Nuog	NADH-quinone oxidoreductase	2074_1_5	R2	1907120.0	0.1083249824731179	-0.9652713725620279
Q0KCS4	Q0KCS4_CUPNH	Nuog	NADH-quinone oxidoreductase	2074_1_5	R3	1746427.3333333333	0.099087020301672	-1.00398323129221
Q0KCS4	Q0KCS4_CUPNH	Nuog	NADH-quinone oxidoreductase	2074_5	R1	1586388.4000000001	0.09306064683515042	-1.0312339331485472
Q0KCS4	Q0KCS4_CUPNH	Nuog	NADH-quinone oxidoreductase	2074_5	R2	1713103.6666666667	0.10211748790152445	-0.9908998774158195
Q0KCS4	Q0KCS4_CUPNH	Nuog	NADH-quinone oxidoreductase	2074_5	R3	1645314.3333333333	0.0977582454810062	-1.0098466015445977
Q0KCS5	Q0KCS5_CUPNH	Nuof	NADH-quinone oxidoreductase subunit F	2071_0_05	R1	1596655.3333333333	0.1079038226935701	-0.9669631693549413
Q0KCS5	Q0KCS5_CUPNH	Nuof	NADH-quinone oxidoreductase subunit F	2071_0_05	R2	1475023.6666666667	0.09200668801189034	-1.0361806024252151
Q0KCS5	Q0KCS5_CUPNH	Nuof	NADH-quinone oxidoreductase subunit F	2071_0_05	R3	1598969.7066666668	0.0908012358684825	-1.0419082403862976
Q0KCS5	Q0KCS5_CUPNH	Nuof	NADH-quinone oxidoreductase subunit F	2071_0_5	R1	1509952.6666666667	0.07899862403423746	-1.1023804730075595
Q0KCS5	Q0KCS5_CUPNH	Nuof	NADH-quinone oxidoreductase subunit F	2071_0_5	R2	1434056.0	0.0762422560986705	-1.117804260891422
Q0KCS5	Q0KCS5_CUPNH	Nuof	NADH-quinone oxidoreductase subunit F	2071_0_5	R3	1462283.6666666667	0.07820836313000527	-1.1067468036279977
Q0KCS5	Q0KCS5_CUPNH	Nuof	NADH-quinone oxidoreductase subunit F	2071_1_5	R1	1228808.0	0.07160085850253028	-1.145081770420128
Q0KCS5	Q0KCS5_CUPNH	Nuof	NADH-quinone oxidoreductase subunit F	2071_1_5	R2	1261649.3333333333	0.07066829433084218	-1.1507753908084237
Q0KCS5	Q0KCS5_CUPNH	Nuof	NADH-quinone oxidoreductase subunit F	2071_1_5	R3	1108686.3333333333	0.06081721597722874	-1.2159734643859135
Q0KCS5	Q0KCS5_CUPNH	Nuof	NADH-quinone oxidoreductase subunit F	2071_5	R1	1162076.3333333333	0.06698903882441191	-1.17399625353072
Q0KCS5	Q0KCS5_CUPNH	Nuof	NADH-quinone oxidoreductase subunit F	2071_5	R2	1172123.3333333333	0.07129604179797741	-1.1469345805690891
Q0KCS5	Q0KCS5_CUPNH	Nuof	NADH-quinone oxidoreductase subunit F	2071_5	R3	1170885.6666666667	0.07401703518590884	-1.1306683149202816
Q0KCS5	Q0KCS5_CUPNH	Nuof	NADH-quinone oxidoreductase subunit F	2074_0_05	R1	1746666.6666666667	0.09362598173087673	-1.0286036154012395
Q0KCS5	Q0KCS5_CUPNH	Nuof	NADH-quinone oxidoreductase subunit F	2074_0_05	R2	617420.6666666666	0.033356961546973964	-1.4768135156925928
Q0KCS5	Q0KCS5_CUPNH	Nuof	NADH-quinone oxidoreductase subunit F	2074_0_05	R3	1908674.0	0.09208382573391272	-1.0358166457139224
Q0KCS5	Q0KCS5_CUPNH	Nuof	NADH-quinone oxidoreductase subunit F	2074_0_5	R1	2030400.01	0.09407913725490172	-1.0265066739120001
Q0KCS5	Q0KCS5_CUPNH	Nuof	NADH-quinone oxidoreductase subunit F	2074_0_5	R2	1499223.3333333333	0.08053218110538331	-1.0940305384686693
Q0KCS5	Q0KCS5_CUPNH	Nuof	NADH-quinone oxidoreductase subunit F	2074_0_5	R3	233892.66666666666	0.009291840990940747	-2.031898230786124
Q0KCS5	Q0KCS5_CUPNH	Nuof	NADH-quinone oxidoreductase subunit F	2074_1_5	R1	465968.36000000004	0.026562615810020025	-1.5757291591263471
Q0KCS5	Q0KCS5_CUPNH	Nuof	NADH-quinone oxidoreductase subunit F	2074_1_5	R2	1133050.6666666667	0.06435761441745734	-1.1914000625303731
Q0KCS5	Q0KCS5_CUPNH	Nuof	NADH-quinone oxidoreductase subunit F	2074_1_5	R3	1041486.3333333334	0.05909079380814811	-1.2284801757982522
Q0KCS5	Q0KCS5_CUPNH	Nuof	NADH-quinone oxidoreductase subunit F	2074_5	R1	1136264.3333333333	0.06665548855230595	-1.176164084061973
Q0KCS5	Q0KCS5_CUPNH	Nuof	NADH-quinone oxidoreductase subunit F	2074_5	R2	1148615.3333333333	0.06846854319878995	-1.1645089124928019
Q0KCS5	Q0KCS5_CUPNH	Nuof	NADH-quinone oxidoreductase subunit F	2074_5	R3	1126788.0	0.06694940637020243	-1.174253269455383
Q0KCS7	NUOD_CUPNH	Nuod	NADH-quinone oxidoreductase subunit D	2071_0_05	R1	1378703.9666666666	0.09317441608110899	-1.0307033202649933
Q0KCS7	NUOD_CUPNH	Nuod	NADH-quinone oxidoreductase subunit D	2071_0_05	R2	1578004.83	0.09843028376837301	-1.006871262848563
Q0KCS7	NUOD_CUPNH	Nuod	NADH-quinone oxidoreductase subunit D	2071_0_05	R3	1638045.8	0.09302026325392034	-1.0314224357386803
Q0KCS7	NUOD_CUPNH	Nuod	NADH-quinone oxidoreductase subunit D	2071_0_5	R1	1560978.0	0.08166819852700631	-1.087947024164275
Q0KCS7	NUOD_CUPNH	Nuod	NADH-quinone oxidoreductase subunit D	2071_0_5	R2	1575049.0	0.08373821470427574	-1.077076302488814
Q0KCS7	NUOD_CUPNH	Nuod	NADH-quinone oxidoreductase subunit D	2071_0_5	R3	1510084.0	0.08076490254317566	-1.0927773266423897
Q0KCS7	NUOD_CUPNH	Nuod	NADH-quinone oxidoreductase subunit D	2071_1_5	R1	1562081.1833333333	0.09102020313776853	-1.0408621995754674
Q0KCS7	NUOD_CUPNH	Nuod	NADH-quinone oxidoreductase subunit D	2071_1_5	R2	1516801.3	0.08496002643349716	-1.0707853611411353
Q0KCS7	NUOD_CUPNH	Nuod	NADH-quinone oxidoreductase subunit D	2071_1_5	R3	1660570.6666666667	0.09109094415954504	-1.0405247964301583
Q0KCS7	NUOD_CUPNH	Nuod	NADH-quinone oxidoreductase subunit D	2071_5	R1	1616092.0666666667	0.09316122451889199	-1.0307648116970098
Q0KCS7	NUOD_CUPNH	Nuod	NADH-quinone oxidoreductase subunit D	2071_5	R2	1671631.6666666667	0.10167933509058148	-0.992767302417026
Q0KCS7	NUOD_CUPNH	Nuod	NADH-quinone oxidoreductase subunit D	2071_5	R3	1660380.0	0.10496020950691683	-0.9789753110895364
Q0KCS7	NUOD_CUPNH	Nuod	NADH-quinone oxidoreductase subunit D	2074_0_05	R1	1577550.6666666667	0.08456091406309106	-1.0728303311593457
Q0KCS7	NUOD_CUPNH	Nuod	NADH-quinone oxidoreductase subunit D	2074_0_05	R2	1925651.6666666667	0.10403585766678741	-0.9828169481742681
Q0KCS7	NUOD_CUPNH	Nuod	NADH-quinone oxidoreductase subunit D	2074_0_05	R3	1538844.7666666666	0.07424144370661354	-1.1293535913727153
Q0KCS7	NUOD_CUPNH	Nuod	NADH-quinone oxidoreductase subunit D	2074_0_5	R1	1656429.6666666667	0.07675111958033554	-1.1149152806844513
Q0KCS7	NUOD_CUPNH	Nuod	NADH-quinone oxidoreductase subunit D	2074_0_5	R2	1461133.3	0.0784861394019835	-1.105207032588889
Q0KCS7	NUOD_CUPNH	Nuod	NADH-quinone oxidoreductase subunit D	2074_0_5	R3	1473689.0	0.058545161134160445	-1.2325089943503973
Q0KCS7	NUOD_CUPNH	Nuod	NADH-quinone oxidoreductase subunit D	2074_1_5	R1	1585929.3333333333	0.09040620608483912	-1.0438017556320798
Q0KCS7	NUOD_CUPNH	Nuod	NADH-quinone oxidoreductase subunit D	2074_1_5	R2	1511946.6833333333	0.08587902070785902	-1.0661129165366492
Q0KCS7	NUOD_CUPNH	Nuod	NADH-quinone oxidoreductase subunit D	2074_1_5	R3	1512143.9333333333	0.08579448669946578	-1.066540619761218
Q0KCS7	NUOD_CUPNH	Nuod	NADH-quinone oxidoreductase subunit D	2074_5	R1	1681944.0	0.09866612525690445	-1.0058319267544802
Q0KCS7	NUOD_CUPNH	Nuod	NADH-quinone oxidoreductase subunit D	2074_5	R2	1730546.0	0.10315721906187318	-0.9865003741956182
Q0KCS7	NUOD_CUPNH	Nuod	NADH-quinone oxidoreductase subunit D	2074_5	R3	1663730.7666666666	0.09885247907164	-1.005012434760698
Q0KCS8	NUOC_CUPNH	Nuoc	NADH-quinone oxidoreductase subunit C	2071_0_05	R1	1084936.6666666667	0.07332128059807917	-1.1347699584421929
Q0KCS8	NUOC_CUPNH	Nuoc	NADH-quinone oxidoreductase subunit C	2071_0_05	R2	1109773.3333333333	0.06922368172889129	-1.159745306052876
Q0KCS8	NUOC_CUPNH	Nuoc	NADH-quinone oxidoreductase subunit C	2071_0_05	R3	1291865.0	0.07336157657406514	-1.1345313440493288
Q0KCS8	NUOC_CUPNH	Nuoc	NADH-quinone oxidoreductase subunit C	2071_0_5	R1	993457.0	0.05197628890608587	-1.2841947322444929
Q0KCS8	NUOC_CUPNH	Nuoc	NADH-quinone oxidoreductase subunit C	2071_0_5	R2	918023.6666666666	0.048807156414143175	-1.3115164943230109
Q0KCS8	NUOC_CUPNH	Nuoc	NADH-quinone oxidoreductase subunit C	2071_0_5	R3	968337.3333333334	0.051790278127299715	-1.2857517567012178
Q0KCS8	NUOC_CUPNH	Nuoc	NADH-quinone oxidoreductase subunit C	2071_1_5	R1	806192.3333333334	0.04697565704717477	-1.328127136720428
Q0KCS8	NUOC_CUPNH	Nuoc	NADH-quinone oxidoreductase subunit C	2071_1_5	R2	830713.0	0.04653041795167879	-1.332263046471835
Q0KCS8	NUOC_CUPNH	Nuoc	NADH-quinone oxidoreductase subunit C	2071_1_5	R3	881820.6666666666	0.04837245334900899	-1.3154018855510323
Q0KCS8	NUOC_CUPNH	Nuoc	NADH-quinone oxidoreductase subunit C	2071_5	R1	813953.3333333334	0.046921144406686564	-1.328631403985154
Q0KCS8	NUOC_CUPNH	Nuoc	NADH-quinone oxidoreductase subunit C	2071_5	R2	751926.0	0.04573695105320484	-1.3397327899895053
Q0KCS8	NUOC_CUPNH	Nuoc	NADH-quinone oxidoreductase subunit C	2071_5	R3	680053.0	0.04298925869729056	-1.3666400437513786
Q0KCS8	NUOC_CUPNH	Nuoc	NADH-quinone oxidoreductase subunit C	2074_0_05	R1	504231.3333333333	0.02702814137565016	-1.5681838180841885
Q0KCS8	NUOC_CUPNH	Nuoc	NADH-quinone oxidoreductase subunit C	2074_0_05	R2	1045676.0	0.05649401778354284	-1.2479975376875871
Q0KCS8	NUOC_CUPNH	Nuoc	NADH-quinone oxidoreductase subunit C	2074_0_05	R3	1063630.3333333333	0.05131476106447206	-1.2897576889481464
Q0KCS8	NUOC_CUPNH	Nuoc	NADH-quinone oxidoreductase subunit C	2074_0_5	R1	1068587.3333333333	0.04951328502087433	-1.3052782589015874
Q0KCS8	NUOC_CUPNH	Nuoc	NADH-quinone oxidoreductase subunit C	2074_0_5	R2	739566.6666666666	0.039726513999140435	-1.4009195426053433
Q0KCS8	NUOC_CUPNH	Nuoc	NADH-quinone oxidoreductase subunit C	2074_0_5	R3	1004512.3333333334	0.03990620573014489	-1.3989595628397815
Q0KCS8	NUOC_CUPNH	Nuoc	NADH-quinone oxidoreductase subunit C	2074_1_5	R1	714163.3333333334	0.04071101790889107	-1.3902880386992593
Q0KCS8	NUOC_CUPNH	Nuoc	NADH-quinone oxidoreductase subunit C	2074_1_5	R2	715684.3333333334	0.04065108271352533	-1.390927882782151
Q0KCS8	NUOC_CUPNH	Nuoc	NADH-quinone oxidoreductase subunit C	2074_1_5	R3	735144.0	0.04170985363222615	-1.3797613341730621
Q0KCS8	NUOC_CUPNH	Nuoc	NADH-quinone oxidoreductase subunit C	2074_5	R1	815085.3333333334	0.047814500122318214	-1.3204403802046831
Q0KCS8	NUOC_CUPNH	Nuoc	NADH-quinone oxidoreductase subunit C	2074_5	R2	779932.0	0.04649146349034633	-1.3326267825805627
Q0KCS8	NUOC_CUPNH	Nuoc	NADH-quinone oxidoreductase subunit C	2074_5	R3	759584.3333333334	0.04513157772781804	-1.3455194839735731
Q0KCS9	NUOB_CUPNH	Nuob	NADH-quinone oxidoreductase subunit B	2071_0_05	R1	704801.4	0.047631297570659155	-1.322107587287459
Q0KCS9	NUOB_CUPNH	Nuob	NADH-quinone oxidoreductase subunit B	2071_0_05	R2	754101.6666666666	0.04703815833073403	-1.3275496903855144
Q0KCS9	NUOB_CUPNH	Nuob	NADH-quinone oxidoreductase subunit B	2071_0_05	R3	586455.0066666667	0.033303219669873055	-1.4775137779871954
Q0KCS9	NUOB_CUPNH	Nuob	NADH-quinone oxidoreductase subunit B	2071_0_5	R1	613212.0	0.032082399210714437	-1.4937331614286236
Q0KCS9	NUOB_CUPNH	Nuob	NADH-quinone oxidoreductase subunit B	2071_0_5	R2	490212.0	0.026062349619987962	-1.5839864335583431
Q0KCS9	NUOB_CUPNH	Nuob	NADH-quinone oxidoreductase subunit B	2071_0_5	R3	515940.3333333333	0.02759440583421864	-1.5591789527745925
Q0KCS9	NUOB_CUPNH	Nuob	NADH-quinone oxidoreductase subunit B	2071_1_5	R1	476018.3333333333	0.02773689732619766	-1.5569421211096524
Q0KCS9	NUOB_CUPNH	Nuob	NADH-quinone oxidoreductase subunit B	2071_1_5	R2	529229.6666666666	0.029643544259482693	-1.5280698722070958
Q0KCS9	NUOB_CUPNH	Nuob	NADH-quinone oxidoreductase subunit B	2071_1_5	R3	591351.6666666666	0.0324387168389023	-1.4889363332773362
Q0KCS9	NUOB_CUPNH	Nuob	NADH-quinone oxidoreductase subunit B	2071_5	R1	586661.5666666667	0.03381868586334144	-1.4708432723558933
Q0KCS9	NUOB_CUPNH	Nuob	NADH-quinone oxidoreductase subunit B	2071_5	R2	417407.0	0.025389364815507208	-1.5953481640562046
Q0KCS9	NUOB_CUPNH	Nuob	NADH-quinone oxidoreductase subunit B	2071_5	R3	309249.0	0.019549042887654945	-1.7088745006100747
Q0KCS9	NUOB_CUPNH	Nuob	NADH-quinone oxidoreductase subunit B	2074_0_05	R1	503975.6666666667	0.027014436961912074	-1.5684040796473793
Q0KCS9	NUOB_CUPNH	Nuob	NADH-quinone oxidoreductase subunit B	2074_0_05	R2	496541.7	0.026826316784616458	-1.5714389512536342
Q0KCS9	NUOB_CUPNH	Nuob	NADH-quinone oxidoreductase subunit B	2074_0_05	R3	652596.6333333333	0.031484472811179276	-1.5019035743045135
Q0KCS9	NUOB_CUPNH	Nuob	NADH-quinone oxidoreductase subunit B	2074_0_5	R1	543402.5666666667	0.02517870587190315	-1.5989665954010985
Q0KCS9	NUOB_CUPNH	Nuob	NADH-quinone oxidoreductase subunit B	2074_0_5	R2	375498.0	0.02017022565508978	-1.6952892430756772
Q0KCS9	NUOB_CUPNH	Nuob	NADH-quinone oxidoreductase subunit B	2074_0_5	R3	452447.0	0.01797433686460813	-1.7453471232735338
Q0KCS9	NUOB_CUPNH	Nuob	NADH-quinone oxidoreductase subunit B	2074_1_5	R1	444919.3333333333	0.025362712004273355	-1.595804309720993
Q0KCS9	NUOB_CUPNH	Nuob	NADH-quinone oxidoreductase subunit B	2074_1_5	R2	434076.3333333333	0.02465566466731439	-1.60808328526604
Q0KCS9	NUOB_CUPNH	Nuob	NADH-quinone oxidoreductase subunit B	2074_1_5	R3	379336.8666666667	0.02152242987220729	-1.6671086985949235
Q0KCS9	NUOB_CUPNH	Nuob	NADH-quinone oxidoreductase subunit B	2074_5	R1	458517.3333333333	0.026897523724409657	-1.5702877007532425
Q0KCS9	NUOB_CUPNH	Nuob	NADH-quinone oxidoreductase subunit B	2074_5	R2	355029.10000000003	0.02116315581443064	-1.6744195705404064
Q0KCS9	NUOB_CUPNH	Nuob	NADH-quinone oxidoreductase subunit B	2074_5	R3	402697.6666666667	0.023926745519120714	-1.621116369468781
Q0KCT2	TPIS_CUPNH	Tpia	Triosephosphate isomerase	2071_0_05	R1	543234.7000000001	0.03671243224886863	-1.4351868419392053
Q0KCT2	TPIS_CUPNH	Tpia	Triosephosphate isomerase	2071_0_05	R2	516372.8	0.032209483943258475	-1.4920162333420783
Q0KCT2	TPIS_CUPNH	Tpia	Triosephosphate isomerase	2071_0_05	R3	831471.1333333333	0.04721703368166028	-1.3259013001067568
Q0KCT2	TPIS_CUPNH	Tpia	Triosephosphate isomerase	2071_0_5	R1	824238.7333333334	0.043123024480495493	-1.365290787034529
Q0KCT2	TPIS_CUPNH	Tpia	Triosephosphate isomerase	2071_0_5	R2	825423.3333333334	0.043884016502715555	-1.3576936302965623
Q0KCT2	TPIS_CUPNH	Tpia	Triosephosphate isomerase	2071_0_5	R3	892889.3666666667	0.04775504056772416	-1.3209807816673678
Q0KCT2	TPIS_CUPNH	Tpia	Triosephosphate isomerase	2071_1_5	R1	779479.3666666667	0.04541913125430655	-1.3427611769209755
Q0KCT2	TPIS_CUPNH	Tpia	Triosephosphate isomerase	2071_1_5	R2	908649.0666666668	0.050895821834259065	-1.2933178685238382
Q0KCT2	TPIS_CUPNH	Tpia	Triosephosphate isomerase	2071_1_5	R3	866439.3333333334	0.04752870715747925	-1.3230439989181402
Q0KCT2	TPIS_CUPNH	Tpia	Triosephosphate isomerase	2071_5	R1	761550.0	0.04390030246154016	-1.3575324875727905
Q0KCT2	TPIS_CUPNH	Tpia	Triosephosphate isomerase	2071_5	R2	508574.93333333335	0.0309347819236914	-1.5095529412140882
Q0KCT2	TPIS_CUPNH	Tpia	Triosephosphate isomerase	2071_5	R3	380183.5	0.02403313687895115	-1.6191895400447343
Q0KCT2	TPIS_CUPNH	Tpia	Triosephosphate isomerase	2074_0_05	R1	584814.6	0.031347618924933186	-1.5037954413415482
Q0KCT2	TPIS_CUPNH	Tpia	Triosephosphate isomerase	2074_0_05	R2	587395.3333333334	0.03173480352164859	-1.4984641861708212
Q0KCT2	TPIS_CUPNH	Tpia	Triosephosphate isomerase	2074_0_05	R3	570932.5333333333	0.0275445947842785	-1.5599636122631153
Q0KCT2	TPIS_CUPNH	Tpia	Triosephosphate isomerase	2074_0_5	R1	795244.0	0.03684784725111239	-1.4335878796983554
Q0KCT2	TPIS_CUPNH	Tpia	Triosephosphate isomerase	2074_0_5	R2	590717.6	0.031730947409661474	-1.4985169607188285
Q0KCT2	TPIS_CUPNH	Tpia	Triosephosphate isomerase	2074_0_5	R3	717329.1	0.028497293354108156	-1.545196386910668
Q0KCT2	TPIS_CUPNH	Tpia	Triosephosphate isomerase	2074_1_5	R1	701743.4333333332	0.040003019125242165	-1.3979072301732307
Q0KCT2	TPIS_CUPNH	Tpia	Triosephosphate isomerase	2074_1_5	R2	631672.3333333334	0.03587917615938527	-1.4451575375772379
Q0KCT2	TPIS_CUPNH	Tpia	Triosephosphate isomerase	2074_1_5	R3	613419.7999999999	0.034803589600281626	-1.4583759611339362
Q0KCT2	TPIS_CUPNH	Tpia	Triosephosphate isomerase	2074_5	R1	679461.0	0.03985851142082111	-1.399478924747299
Q0KCT2	TPIS_CUPNH	Tpia	Triosephosphate isomerase	2074_5	R2	601697.6	0.0358669755858575	-1.4453052428319826
Q0KCT2	TPIS_CUPNH	Tpia	Triosephosphate isomerase	2074_5	R3	634018.6666666666	0.03767094907024266	-1.4239934381780128
Q0KCT3	Q0KCT3_CUPNH	H16_a1046	Putative Zn-dependent oxidoreductase	2071_0_05	R1	1309093.8333333333	0.08847008238549876	-1.0532035683027359
Q0KCT3	Q0KCT3_CUPNH	H16_a1046	Putative Zn-dependent oxidoreductase	2071_0_05	R2	1543346.3333333333	0.09626841100535669	-1.0165161965373901
Q0KCT3	Q0KCT3_CUPNH	H16_a1046	Putative Zn-dependent oxidoreductase	2071_0_05	R3	1533614.3333333333	0.08708987808317215	-1.060032317415625
Q0KCT3	Q0KCT3_CUPNH	H16_a1046	Putative Zn-dependent oxidoreductase	2071_0_5	R1	1964093.3333333333	0.10275863226274569	-0.9881816849107066
Q0KCT3	Q0KCT3_CUPNH	H16_a1046	Putative Zn-dependent oxidoreductase	2071_0_5	R2	1933286.0	0.10278405189474767	-0.9880742658019993
Q0KCT3	Q0KCT3_CUPNH	H16_a1046	Putative Zn-dependent oxidoreductase	2071_0_5	R3	1951964.0	0.10439828660378317	-0.9813066289642981
Q0KCT3	Q0KCT3_CUPNH	H16_a1046	Putative Zn-dependent oxidoreductase	2071_1_5	R1	1775915.3333333333	0.1034800086705766	-0.985143543566014
Q0KCT3	Q0KCT3_CUPNH	H16_a1046	Putative Zn-dependent oxidoreductase	2071_1_5	R2	1866212.6666666667	0.10453147521071299	-0.9807529205373597
Q0KCT3	Q0KCT3_CUPNH	H16_a1046	Putative Zn-dependent oxidoreductase	2071_1_5	R3	1870697.0	0.10261746722799014	-0.9887787086679877
Q0KCT3	Q0KCT3_CUPNH	H16_a1046	Putative Zn-dependent oxidoreductase	2071_5	R1	1685838.6666666667	0.09718183621302115	-1.0124148993700612
Q0KCT3	Q0KCT3_CUPNH	H16_a1046	Putative Zn-dependent oxidoreductase	2071_5	R2	1884778.6666666667	0.11464429960322961	-0.9406475345878473
Q0KCT3	Q0KCT3_CUPNH	H16_a1046	Putative Zn-dependent oxidoreductase	2071_5	R3	2052630.3333333333	0.1297561460791621	-0.8868720620340396
Q0KCT3	Q0KCT3_CUPNH	H16_a1046	Putative Zn-dependent oxidoreductase	2074_0_05	R1	1679101.5666666667	0.09000431256012585	-1.0457366808251831
Q0KCT3	Q0KCT3_CUPNH	H16_a1046	Putative Zn-dependent oxidoreductase	2074_0_05	R2	1703689.5333333332	0.09204406220834095	-1.0360042227311608
Q0KCT3	Q0KCT3_CUPNH	H16_a1046	Putative Zn-dependent oxidoreductase	2074_0_05	R3	1796250.0	0.08665993877138826	-1.0621816221474507
Q0KCT3	Q0KCT3_CUPNH	H16_a1046	Putative Zn-dependent oxidoreductase	2074_0_5	R1	1828978.6666666667	0.08474622447308819	-1.0718796409364253
Q0KCT3	Q0KCT3_CUPNH	H16_a1046	Putative Zn-dependent oxidoreductase	2074_0_5	R2	2192201.3333333335	0.11775614137684363	-0.929016433697814
Q0KCT3	Q0KCT3_CUPNH	H16_a1046	Putative Zn-dependent oxidoreductase	2074_0_5	R3	1995948.6666666667	0.07929294193382233	-1.1007654686169985
Q0KCT3	Q0KCT3_CUPNH	H16_a1046	Putative Zn-dependent oxidoreductase	2074_1_5	R1	1722099.6666666667	0.09816862207603584	-1.008027304849095
Q0KCT3	Q0KCT3_CUPNH	H16_a1046	Putative Zn-dependent oxidoreductase	2074_1_5	R2	2127112.0	0.12082059341748752	-0.9178590355382905
Q0KCT3	Q0KCT3_CUPNH	H16_a1046	Putative Zn-dependent oxidoreductase	2074_1_5	R3	1949072.6666666667	0.11058450541015011	-0.9563057201043982
Q0KCT3	Q0KCT3_CUPNH	H16_a1046	Putative Zn-dependent oxidoreductase	2074_5	R1	1729836.6666666667	0.10147560277115016	-0.9936383602678155
Q0KCT3	Q0KCT3_CUPNH	H16_a1046	Putative Zn-dependent oxidoreductase	2074_5	R2	1914354.6666666667	0.11411398697951547	-0.9426611207375055
Q0KCT3	Q0KCT3_CUPNH	H16_a1046	Putative Zn-dependent oxidoreductase	2074_5	R3	1805028.6666666667	0.10724785648634112	-0.969611379100877
Q0KCT4	PNP_CUPNH	Pnp	Polyribonucleotide nucleotidyltransferase	2071_0_05	R1	4477861.666666667	0.30261909457791625	-0.5191036724523117
Q0KCT4	PNP_CUPNH	Pnp	Polyribonucleotide nucleotidyltransferase	2071_0_05	R2	4333373.666666667	0.2703003131393426	-0.568153451176562
Q0KCT4	PNP_CUPNH	Pnp	Polyribonucleotide nucleotidyltransferase	2071_0_05	R3	3972908.3333333335	0.22561089503746512	-0.6466399315486219
Q0KCT4	PNP_CUPNH	Pnp	Polyribonucleotide nucleotidyltransferase	2071_0_5	R1	3539627.3333333335	0.185188380470631	-0.7323862663354956
Q0KCT4	PNP_CUPNH	Pnp	Polyribonucleotide nucleotidyltransferase	2071_0_5	R2	3513566.0	0.18680037515381637	-0.7286222559053435
Q0KCT4	PNP_CUPNH	Pnp	Polyribonucleotide nucleotidyltransferase	2071_0_5	R3	3320072.0	0.1775697852015691	-0.750630930655275
Q0KCT4	PNP_CUPNH	Pnp	Polyribonucleotide nucleotidyltransferase	2071_1_5	R1	3312573.3333333335	0.193018839818145	-0.7144002991282914
Q0KCT4	PNP_CUPNH	Pnp	Polyribonucleotide nucleotidyltransferase	2071_1_5	R2	3355856.6666666665	0.18797034991137443	-0.7259106501268053
Q0KCT4	PNP_CUPNH	Pnp	Polyribonucleotide nucleotidyltransferase	2071_1_5	R3	3471013.6666666665	0.19040316587190365	-0.7203258347894249
Q0KCT4	PNP_CUPNH	Pnp	Polyribonucleotide nucleotidyltransferase	2071_5	R1	3333131.6666666665	0.19214166937273208	-0.7163784403637397
Q0KCT4	PNP_CUPNH	Pnp	Polyribonucleotide nucleotidyltransferase	2071_5	R2	4176703.0	0.25405380406419487	-0.5950742978144221
Q0KCT4	PNP_CUPNH	Pnp	Polyribonucleotide nucleotidyltransferase	2071_5	R3	4762426.333333333	0.3010547378960987	-0.5213545336256085
Q0KCT4	PNP_CUPNH	Pnp	Polyribonucleotide nucleotidyltransferase	2074_0_05	R1	4300816.333333333	0.23053520121327645	-0.6372627512918704
Q0KCT4	PNP_CUPNH	Pnp	Polyribonucleotide nucleotidyltransferase	2074_0_05	R2	4012406.6666666665	0.21677553427779972	-0.6639897347153977
Q0KCT4	PNP_CUPNH	Pnp	Polyribonucleotide nucleotidyltransferase	2074_0_05	R3	4168556.6666666665	0.20111168573327523	-0.6965626936895288
Q0KCT4	PNP_CUPNH	Pnp	Polyribonucleotide nucleotidyltransferase	2074_0_5	R1	3947482.6666666665	0.1829076840916085	-0.737768049097204
Q0KCT4	PNP_CUPNH	Pnp	Polyribonucleotide nucleotidyltransferase	2074_0_5	R2	3986016.6666666665	0.214112606809132	-0.6693577609799517
Q0KCT4	PNP_CUPNH	Pnp	Polyribonucleotide nucleotidyltransferase	2074_0_5	R3	4575895.0	0.1817863267677231	-0.7404387857600694
Q0KCT4	PNP_CUPNH	Pnp	Polyribonucleotide nucleotidyltransferase	2074_1_5	R1	3739369.6666666665	0.2131634856652269	-0.6712871867572808
Q0KCT4	PNP_CUPNH	Pnp	Polyribonucleotide nucleotidyltransferase	2074_1_5	R2	4126747.0	0.23440045537039722	-0.6300415489480654
Q0KCT4	PNP_CUPNH	Pnp	Polyribonucleotide nucleotidyltransferase	2074_1_5	R3	3791462.3333333335	0.21511613911754973	-0.6673270053877229
Q0KCT4	PNP_CUPNH	Pnp	Polyribonucleotide nucleotidyltransferase	2074_5	R1	3330426.6666666665	0.19536934324345404	-0.7091435834255724
Q0KCT4	PNP_CUPNH	Pnp	Polyribonucleotide nucleotidyltransferase	2074_5	R2	4150879.6666666665	0.24743243061658488	-0.6065433786164632
Q0KCT4	PNP_CUPNH	Pnp	Polyribonucleotide nucleotidyltransferase	2074_5	R3	4107608.3333333335	0.24405827850311085	-0.6125064564063865
Q0KCT5	RS15_CUPNH	Rpso	30S ribosomal protein S15	2071_0_05	R1	1598386.9000000001	0.10802084398093337	-0.9664924338421768
Q0KCT5	RS15_CUPNH	Rpso	30S ribosomal protein S15	2071_0_05	R2	1288732.3266666667	0.08038650212197106	-1.0948168684912645
Q0KCT5	RS15_CUPNH	Rpso	30S ribosomal protein S15	2071_0_05	R3	1881964.6666666667	0.1068717667893717	-0.9711370108534759
Q0KCT5	RS15_CUPNH	Rpso	30S ribosomal protein S15	2071_0_5	R1	2309460.0	0.12082773605405071	-0.917833361802798
Q0KCT5	RS15_CUPNH	Rpso	30S ribosomal protein S15	2071_0_5	R2	2184416.6666666665	0.11613553091804232	-0.9350348903310857
Q0KCT5	RS15_CUPNH	Rpso	30S ribosomal protein S15	2071_0_5	R3	2520430.6666666665	0.13480199588907937	-0.870303677554433
Q0KCT5	RS15_CUPNH	Rpso	30S ribosomal protein S15	2071_1_5	R1	2496111.3333333335	0.14544478420108123	-0.8373018483825784
Q0KCT5	RS15_CUPNH	Rpso	30S ribosomal protein S15	2071_1_5	R2	2609526.3333333335	0.14616642684767409	-0.8351523695750758
Q0KCT5	RS15_CUPNH	Rpso	30S ribosomal protein S15	2071_1_5	R3	2423006.3333333335	0.132914508872386	-0.8764276091303316
Q0KCT5	RS15_CUPNH	Rpso	30S ribosomal protein S15	2071_5	R1	2385159.0	0.13749484803212483	-0.8617135746565397
Q0KCT5	RS15_CUPNH	Rpso	30S ribosomal protein S15	2071_5	R2	2473247.3333333335	0.15043872964511942	-0.8226403425618167
Q0KCT5	RS15_CUPNH	Rpso	30S ribosomal protein S15	2071_5	R3	2126673.0	0.13443672149309394	-0.8714820872083591
Q0KCT5	RS15_CUPNH	Rpso	30S ribosomal protein S15	2074_0_05	R1	1052535.3333333333	0.05641869497505853	-1.2485769637617534
Q0KCT5	RS15_CUPNH	Rpso	30S ribosomal protein S15	2074_0_05	R2	999476.0	0.05399800217105898	-1.2676223079943527
Q0KCT5	RS15_CUPNH	Rpso	30S ribosomal protein S15	2074_0_05	R3	1001589.6666666666	0.04832161402220654	-1.315858567987272
Q0KCT5	RS15_CUPNH	Rpso	30S ribosomal protein S15	2074_0_5	R1	2254765.0	0.10447515015159425	-0.9809869960162391
Q0KCT5	RS15_CUPNH	Rpso	30S ribosomal protein S15	2074_0_5	R2	1716073.3333333333	0.09218048131818396	-1.0353610285473023
Q0KCT5	RS15_CUPNH	Rpso	30S ribosomal protein S15	2074_0_5	R3	1812671.3333333333	0.07201189348178175	-1.142595769583499
Q0KCT5	RS15_CUPNH	Rpso	30S ribosomal protein S15	2074_1_5	R1	2204125.0	0.1256465687332513	-0.9008493670042527
Q0KCT5	RS15_CUPNH	Rpso	30S ribosomal protein S15	2074_1_5	R2	1876215.0	0.10656956929338529	-0.9723667894432881
Q0KCT5	RS15_CUPNH	Rpso	30S ribosomal protein S15	2074_1_5	R3	2074098.3333333333	0.11767808470473477	-0.9293044086773138
Q0KCT5	RS15_CUPNH	Rpso	30S ribosomal protein S15	2074_5	R1	2339737.0	0.13725354941080906	-0.8624764157696989
Q0KCT5	RS15_CUPNH	Rpso	30S ribosomal protein S15	2074_5	R2	2292077.0	0.13662987819779487	-0.8644543188276901
Q0KCT5	RS15_CUPNH	Rpso	30S ribosomal protein S15	2074_5	R3	2403677.0	0.14281723647723357	-0.8452193748062704
Q0KCT6	Q0KCT6_CUPNH	H16_a1043	ABC-type transporter, periplasmic component: HAAT family	2071_0_05	R1	20945.806666666667	0.0014155419529494355	-2.849077254759181
Q0KCT6	Q0KCT6_CUPNH	H16_a1043	ABC-type transporter, periplasmic component: HAAT family	2071_0_05	R2	68178.82333333333	0.0042527505620459805	-2.3713300893536675
Q0KCT6	Q0KCT6_CUPNH	H16_a1043	ABC-type transporter, periplasmic component: HAAT family	2071_0_05	R3	19180.82	0.0010892277406566169	-2.962881306497813
Q0KCT6	Q0KCT6_CUPNH	H16_a1043	ABC-type transporter, periplasmic component: HAAT family	2071_0_5	R1	119684.38	0.0062617203486670945	-2.2033063320788493
Q0KCT6	Q0KCT6_CUPNH	H16_a1043	ABC-type transporter, periplasmic component: HAAT family	2071_0_5	R2	107393.70666666667	0.005709636504477856	-2.243391539586805
Q0KCT6	Q0KCT6_CUPNH	H16_a1043	ABC-type transporter, periplasmic component: HAAT family	2071_0_5	R3	139146.52333333335	0.007442073021261323	-2.128306073017082
Q0KCT6	Q0KCT6_CUPNH	H16_a1043	ABC-type transporter, periplasmic component: HAAT family	2071_1_5	R1	77399.91666666667	0.004509980795500709	-2.3458253074404047
Q0KCT6	Q0KCT6_CUPNH	H16_a1043	ABC-type transporter, periplasmic component: HAAT family	2071_1_5	R2	66639.63333333333	0.0037326609685253815	-2.4279814545379805
Q0KCT6	Q0KCT6_CUPNH	H16_a1043	ABC-type transporter, periplasmic component: HAAT family	2071_1_5	R3	45409.543333333335	0.0024909498036541095	-2.6036350240554973
Q0KCT6	Q0KCT6_CUPNH	H16_a1043	ABC-type transporter, periplasmic component: HAAT family	2071_5	R1	217677.6	0.012548240403259346	-1.901417169540053
Q0KCT6	Q0KCT6_CUPNH	H16_a1043	ABC-type transporter, periplasmic component: HAAT family	2071_5	R2	49734.12666666667	0.003025147843042032	-2.5192533959376724
Q0KCT6	Q0KCT6_CUPNH	H16_a1043	ABC-type transporter, periplasmic component: HAAT family	2071_5	R3	198959.03333333335	0.012577109951914814	-1.900419142366972
Q0KCT6	Q0KCT6_CUPNH	H16_a1043	ABC-type transporter, periplasmic component: HAAT family	2074_0_05	R1	0.0	1e-05	-5.0
Q0KCT6	Q0KCT6_CUPNH	H16_a1043	ABC-type transporter, periplasmic component: HAAT family	2074_0_05	R2	0.0	1e-05	-5.0
Q0KCT6	Q0KCT6_CUPNH	H16_a1043	ABC-type transporter, periplasmic component: HAAT family	2074_0_05	R3	35379.066666666666	0.0017068602650645492	-2.767802031665238
Q0KCT6	Q0KCT6_CUPNH	H16_a1043	ABC-type transporter, periplasmic component: HAAT family	2074_0_5	R1	121962.03000000001	0.005651143865122638	-2.2478636364229305
Q0KCT6	Q0KCT6_CUPNH	H16_a1043	ABC-type transporter, periplasmic component: HAAT family	2074_0_5	R2	91882.21333333333	0.004935538875366667	-2.30666542296969
Q0KCT6	Q0KCT6_CUPNH	H16_a1043	ABC-type transporter, periplasmic component: HAAT family	2074_0_5	R3	115921.33333333333	0.0046052003773433365	-2.3367514684245148
Q0KCT6	Q0KCT6_CUPNH	H16_a1043	ABC-type transporter, periplasmic component: HAAT family	2074_1_5	R1	30915.08	0.0017623200699207	-2.753915212849785
Q0KCT6	Q0KCT6_CUPNH	H16_a1043	ABC-type transporter, periplasmic component: HAAT family	2074_1_5	R2	44500.71666666667	0.00252765392474404	-2.5972823880093627
Q0KCT6	Q0KCT6_CUPNH	H16_a1043	ABC-type transporter, periplasmic component: HAAT family	2074_1_5	R3	68505.22	0.0038867795958933923	-2.4104100858161734
Q0KCT6	Q0KCT6_CUPNH	H16_a1043	ABC-type transporter, periplasmic component: HAAT family	2074_5	R1	137482.02	0.008064964235368266	-2.09339755417913
Q0KCT6	Q0KCT6_CUPNH	H16_a1043	ABC-type transporter, periplasmic component: HAAT family	2074_5	R2	151720.76666666666	0.009044019843025658	-2.0436384934621166
Q0KCT6	Q0KCT6_CUPNH	H16_a1043	ABC-type transporter, periplasmic component: HAAT family	2074_5	R3	190212.19999999998	0.01130167686767184	-1.946857114007968
Q0KCT7	Q0KCT7_CUPNH	H16_a1042	Putative lipoprotein	2071_0_05	R1	622238.6666666666	0.04205161211650571	-1.3762173501661386
Q0KCT7	Q0KCT7_CUPNH	H16_a1042	Putative lipoprotein	2071_0_05	R2	489943.6666666667	0.030560929360727726	-1.5148334429596106
Q0KCT7	Q0KCT7_CUPNH	H16_a1042	Putative lipoprotein	2071_0_05	R3	762743.6666666666	0.043314183686801545	-1.3633698660429578
Q0KCT7	Q0KCT7_CUPNH	H16_a1042	Putative lipoprotein	2071_0_5	R1	617927.3333333334	0.0323290988943664	-1.4904064002649733
Q0KCT7	Q0KCT7_CUPNH	H16_a1042	Putative lipoprotein	2071_0_5	R2	556537.6666666666	0.029588584623303764	-1.5288758089181327
Q0KCT7	Q0KCT7_CUPNH	H16_a1042	Putative lipoprotein	2071_0_5	R3	761009.3333333334	0.040701606427929665	-1.3903884495212806
Q0KCT7	Q0KCT7_CUPNH	H16_a1042	Putative lipoprotein	2071_1_5	R1	518791.3333333333	0.030229217949703308	-1.5195730881685854
Q0KCT7	Q0KCT7_CUPNH	H16_a1042	Putative lipoprotein	2071_1_5	R2	586616.6666666666	0.03285794092234097	-1.4833596555718025
Q0KCT7	Q0KCT7_CUPNH	H16_a1042	Putative lipoprotein	2071_1_5	R3	604195.3333333334	0.03314325880548155	-1.4796047918835709
Q0KCT7	Q0KCT7_CUPNH	H16_a1042	Putative lipoprotein	2071_5	R1	555077.6666666666	0.03199800073050047	-1.494877156018725
Q0KCT7	Q0KCT7_CUPNH	H16_a1042	Putative lipoprotein	2071_5	R2	423460.3333333333	0.02575756728539839	-1.5890951570116842
Q0KCT7	Q0KCT7_CUPNH	H16_a1042	Putative lipoprotein	2071_5	R3	399036.0	0.02522488957997691	-1.598170726177739
Q0KCT7	Q0KCT7_CUPNH	H16_a1042	Putative lipoprotein	2074_0_05	R1	352245.3333333333	0.01888128729587018	-1.7239683995276496
Q0KCT7	Q0KCT7_CUPNH	H16_a1042	Putative lipoprotein	2074_0_05	R2	119720.0	0.006468030067674642	-2.189227969873424
Q0KCT7	Q0KCT7_CUPNH	H16_a1042	Putative lipoprotein	2074_0_05	R3	613700.3333333334	0.029607923902935138	-1.5285920441172756
Q0KCT7	Q0KCT7_CUPNH	H16_a1042	Putative lipoprotein	2074_0_5	R1	767192.0	0.03554805019374609	-1.4491842152807577
Q0KCT7	Q0KCT7_CUPNH	H16_a1042	Putative lipoprotein	2074_0_5	R2	503320.0	0.02703630372657055	-1.5680526833251314
Q0KCT7	Q0KCT7_CUPNH	H16_a1042	Putative lipoprotein	2074_0_5	R3	148832.33333333334	0.005912653848249583	-2.2282175456915
Q0KCT7	Q0KCT7_CUPNH	H16_a1042	Putative lipoprotein	2074_1_5	R1	509373.6666666667	0.029036943648722995	-1.5370490982456668
Q0KCT7	Q0KCT7_CUPNH	H16_a1042	Putative lipoprotein	2074_1_5	R2	422613.0	0.02400454392901956	-1.6197065409337967
Q0KCT7	Q0KCT7_CUPNH	H16_a1042	Putative lipoprotein	2074_1_5	R3	430937.0	0.02445006583024638	-1.6117199672285305
Q0KCT7	Q0KCT7_CUPNH	H16_a1042	Putative lipoprotein	2074_5	R1	529180.6666666666	0.0310427730892738	-1.5080394896182512
Q0KCT7	Q0KCT7_CUPNH	H16_a1042	Putative lipoprotein	2074_5	R2	478627.0	0.028530781780968077	-1.5446863279395322
Q0KCT7	Q0KCT7_CUPNH	H16_a1042	Putative lipoprotein	2074_5	R3	432338.3333333333	0.025687879856503056	-1.5902717386537844
Q0KCT8	LEU1_CUPNH	Leua	2-isopropylmalate synthase	2071_0_05	R1	679033.0	0.04588983915653033	-1.3382834645008896
Q0KCT8	LEU1_CUPNH	Leua	2-isopropylmalate synthase	2071_0_05	R2	762716.0	0.04757548955960952	-1.3226167340563268
Q0KCT8	LEU1_CUPNH	Leua	2-isopropylmalate synthase	2071_0_05	R3	906865.3333333334	0.051498469726866544	-1.2882056757947637
Q0KCT8	LEU1_CUPNH	Leua	2-isopropylmalate synthase	2071_0_5	R1	1076739.3333333333	0.05633350478770558	-1.2492332283028922
Q0KCT8	LEU1_CUPNH	Leua	2-isopropylmalate synthase	2071_0_5	R2	981736.6666666666	0.05219448777555067	-1.2823753601216363
Q0KCT8	LEU1_CUPNH	Leua	2-isopropylmalate synthase	2071_0_5	R3	832359.0	0.04451765167761207	-1.351467752925681
Q0KCT8	LEU1_CUPNH	Leua	2-isopropylmalate synthase	2071_1_5	R1	1006796.6666666666	0.05866458036635434	-1.2316240315332012
Q0KCT8	LEU1_CUPNH	Leua	2-isopropylmalate synthase	2071_1_5	R2	1037912.0	0.058136178387798	-1.2355535202030334
Q0KCT8	LEU1_CUPNH	Leua	2-isopropylmalate synthase	2071_1_5	R3	1171166.3333333333	0.0642445691789524	-1.1921635788962748
Q0KCT8	LEU1_CUPNH	Leua	2-isopropylmalate synthase	2071_5	R1	1045217.0	0.06025256705133428	-1.2200244453094464
Q0KCT8	LEU1_CUPNH	Leua	2-isopropylmalate synthase	2071_5	R2	1106090.0	0.06727947190340451	-1.1721174261033882
Q0KCT8	LEU1_CUPNH	Leua	2-isopropylmalate synthase	2071_5	R3	1158423.3333333333	0.07322923412975801	-1.135315507921858
Q0KCT8	LEU1_CUPNH	Leua	2-isopropylmalate synthase	2074_0_05	R1	921253.3333333334	0.04938163039475722	-1.3064345754053555
Q0KCT8	LEU1_CUPNH	Leua	2-isopropylmalate synthase	2074_0_05	R2	862983.9333333332	0.04662383919746182	-1.3313919677604693
Q0KCT8	LEU1_CUPNH	Leua	2-isopropylmalate synthase	2074_0_05	R3	1054343.2666666666	0.050866707269789174	-1.2935663744355645
Q0KCT8	LEU1_CUPNH	Leua	2-isopropylmalate synthase	2074_0_5	R1	975448.6666666666	0.04519767954317741	-1.3448838613714151
Q0KCT8	LEU1_CUPNH	Leua	2-isopropylmalate synthase	2074_0_5	R2	963564.3333333334	0.05175875780038638	-1.2860161551931288
Q0KCT8	LEU1_CUPNH	Leua	2-isopropylmalate synthase	2074_0_5	R3	921014.6666666666	0.03658909855941455	-1.4366482900349704
Q0KCT8	LEU1_CUPNH	Leua	2-isopropylmalate synthase	2074_1_5	R1	790013.0	0.04503484271747839	-1.3464513496749815
Q0KCT8	LEU1_CUPNH	Leua	2-isopropylmalate synthase	2074_1_5	R2	915355.0	0.05199243588850248	-1.2840598350351031
Q0KCT8	LEU1_CUPNH	Leua	2-isopropylmalate synthase	2074_1_5	R3	927504.6666666666	0.05262381776886348	-1.2788176477781514
Q0KCT8	LEU1_CUPNH	Leua	2-isopropylmalate synthase	2074_5	R1	890016.3333333334	0.05221009916225361	-1.2822454819362168
Q0KCT8	LEU1_CUPNH	Leua	2-isopropylmalate synthase	2074_5	R2	965896.3333333334	0.05757672991571836	-1.2397530046175032
Q0KCT8	LEU1_CUPNH	Leua	2-isopropylmalate synthase	2074_5	R3	1025545.6666666666	0.060933976567789885	-1.2151404787753413
Q0KCT9	Q0KCT9_CUPNH	H16_a1040	Uncharacterized protein containing LysM domain	2071_0_05	R1	328629.2266666666	0.022209144995704595	-1.6534681605327952
Q0KCT9	Q0KCT9_CUPNH	H16_a1040	Uncharacterized protein containing LysM domain	2071_0_05	R2	1281200.5666666667	0.07991669793634301	-1.0973624689468853
Q0KCT9	Q0KCT9_CUPNH	H16_a1040	Uncharacterized protein containing LysM domain	2071_0_05	R3	1185795.8666666667	0.06733819267003642	-1.1717385440804435
Q0KCT9	Q0KCT9_CUPNH	H16_a1040	Uncharacterized protein containing LysM domain	2071_0_5	R1	1601803.9000000001	0.08380415284938864	-1.0767344597123736
Q0KCT9	Q0KCT9_CUPNH	H16_a1040	Uncharacterized protein containing LysM domain	2071_0_5	R2	1757515.7666666666	0.09343914545851152	-1.0294711420248055
Q0KCT9	Q0KCT9_CUPNH	H16_a1040	Uncharacterized protein containing LysM domain	2071_0_5	R3	1682206.0	0.08997062656616807	-1.0458992550317383
Q0KCT9	Q0KCT9_CUPNH	H16_a1040	Uncharacterized protein containing LysM domain	2071_1_5	R1	2168737.3333333335	0.12636917641580692	-0.898358844922253
Q0KCT9	Q0KCT9_CUPNH	H16_a1040	Uncharacterized protein containing LysM domain	2071_1_5	R2	2090953.0	0.11711977181928851	-0.93136978240693
Q0KCT9	Q0KCT9_CUPNH	H16_a1040	Uncharacterized protein containing LysM domain	2071_1_5	R3	1974836.6666666667	0.10833006998049388	-0.9652509763021169
Q0KCT9	Q0KCT9_CUPNH	H16_a1040	Uncharacterized protein containing LysM domain	2071_5	R1	2579205.3333333335	0.14868084071137924	-0.8277449918641742
Q0KCT9	Q0KCT9_CUPNH	H16_a1040	Uncharacterized protein containing LysM domain	2071_5	R2	2836956.6666666665	0.1725618587512554	-0.7630551898743001
Q0KCT9	Q0KCT9_CUPNH	H16_a1040	Uncharacterized protein containing LysM domain	2071_5	R3	3007858.3333333335	0.19014047436959752	-0.7209254269305179
Q0KCT9	Q0KCT9_CUPNH	H16_a1040	Uncharacterized protein containing LysM domain	2074_0_05	R1	1215943.0	0.06517778078461113	-1.1859004307595717
Q0KCT9	Q0KCT9_CUPNH	H16_a1040	Uncharacterized protein containing LysM domain	2074_0_05	R2	1222164.3333333333	0.0660290315372497	-1.1802650725757382
Q0KCT9	Q0KCT9_CUPNH	H16_a1040	Uncharacterized protein containing LysM domain	2074_0_05	R3	1226598.4333333333	0.05917714412233678	-1.2278459976383425
Q0KCT9	Q0KCT9_CUPNH	H16_a1040	Uncharacterized protein containing LysM domain	2074_0_5	R1	1559796.9666666668	0.07227361711686198	-1.1410202093669088
Q0KCT9	Q0KCT9_CUPNH	H16_a1040	Uncharacterized protein containing LysM domain	2074_0_5	R2	2272360.6666666665	0.12206197480790022	-0.9134196079888308
Q0KCT9	Q0KCT9_CUPNH	H16_a1040	Uncharacterized protein containing LysM domain	2074_0_5	R3	2266908.0	0.09005732833475542	-1.0454809410804342
Q0KCT9	Q0KCT9_CUPNH	H16_a1040	Uncharacterized protein containing LysM domain	2074_1_5	R1	4506352.666666667	0.2568854988118204	-0.5902604109682165
Q0KCT9	Q0KCT9_CUPNH	H16_a1040	Uncharacterized protein containing LysM domain	2074_1_5	R2	3499648.6666666665	0.19878108376963022	-0.7016249459213016
Q0KCT9	Q0KCT9_CUPNH	H16_a1040	Uncharacterized protein containing LysM domain	2074_1_5	R3	3986217.0	0.22616593159475104	-0.6455728142413518
Q0KCT9	Q0KCT9_CUPNH	H16_a1040	Uncharacterized protein containing LysM domain	2074_5	R1	2588112.6666666665	0.15182375188966712	-0.8186602804320309
Q0KCT9	Q0KCT9_CUPNH	H16_a1040	Uncharacterized protein containing LysM domain	2074_5	R2	2941234.3333333335	0.17532591126498182	-0.7561538951565452
Q0KCT9	Q0KCT9_CUPNH	H16_a1040	Uncharacterized protein containing LysM domain	2074_5	R3	2804224.0	0.16661619766014063	-0.7782827807655204
Q0KCU1	PSD_CUPNH	Psd	Phosphatidylserine decarboxylase proenzyme	2071_0_05	R1	444134.77999999997	0.030015144504053532	-1.5226595614481375
Q0KCU1	PSD_CUPNH	Psd	Phosphatidylserine decarboxylase proenzyme	2071_0_05	R2	381611.49666666664	0.023803556993024878	-1.6233581409679498
Q0KCU1	PSD_CUPNH	Psd	Phosphatidylserine decarboxylase proenzyme	2071_0_05	R3	353040.7066666667	0.020048242529899594	-1.697923692521115
Q0KCU1	PSD_CUPNH	Psd	Phosphatidylserine decarboxylase proenzyme	2071_0_5	R1	373201.3333333333	0.019525374849107498	-1.709400619763786
Q0KCU1	PSD_CUPNH	Psd	Phosphatidylserine decarboxylase proenzyme	2071_0_5	R2	331394.6666666667	0.017618752019261132	-1.7540248570104215
Q0KCU1	PSD_CUPNH	Psd	Phosphatidylserine decarboxylase proenzyme	2071_0_5	R3	378975.38999999996	0.020269011816304243	-1.6931674241332162
Q0KCU1	PSD_CUPNH	Psd	Phosphatidylserine decarboxylase proenzyme	2071_1_5	R1	481318.3333333333	0.028045720633063674	-1.5521333963411408
Q0KCU1	PSD_CUPNH	Psd	Phosphatidylserine decarboxylase proenzyme	2071_1_5	R2	344331.6666666667	0.019286921432550286	-1.7147370886627966
Q0KCU1	PSD_CUPNH	Psd	Phosphatidylserine decarboxylase proenzyme	2071_1_5	R3	420754.0	0.023080546879609986	-1.636753905049102
Q0KCU1	PSD_CUPNH	Psd	Phosphatidylserine decarboxylase proenzyme	2071_5	R1	411622.6666666667	0.023728395465422353	-1.6247316281574204
Q0KCU1	PSD_CUPNH	Psd	Phosphatidylserine decarboxylase proenzyme	2071_5	R2	294788.82	0.01793094244828881	-1.7463968833695105
Q0KCU1	PSD_CUPNH	Psd	Phosphatidylserine decarboxylase proenzyme	2071_5	R3	393076.6666666667	0.024848172879469662	-1.6047055400307404
Q0KCU1	PSD_CUPNH	Psd	Phosphatidylserine decarboxylase proenzyme	2074_0_05	R1	401517.0	0.02152237975570788	-1.6671097098815029
Q0KCU1	PSD_CUPNH	Psd	Phosphatidylserine decarboxylase proenzyme	2074_0_05	R2	505224.0	0.027295389432933956	-1.563910705081494
Q0KCU1	PSD_CUPNH	Psd	Phosphatidylserine decarboxylase proenzyme	2074_0_05	R3	324703.76666666666	0.015665307467319402	-1.8050610766807922
Q0KCU1	PSD_CUPNH	Psd	Phosphatidylserine decarboxylase proenzyme	2074_0_5	R1	395115.01	0.018307761561359465	-1.7373647524201905
Q0KCU1	PSD_CUPNH	Psd	Phosphatidylserine decarboxylase proenzyme	2074_0_5	R2	353147.6666666667	0.018969656632618802	-1.7219405301502693
Q0KCU1	PSD_CUPNH	Psd	Phosphatidylserine decarboxylase proenzyme	2074_0_5	R3	341961.6666666667	0.013585092157643888	-1.8669374110980999
Q0KCU1	PSD_CUPNH	Psd	Phosphatidylserine decarboxylase proenzyme	2074_1_5	R1	381407.6666666667	0.021742217254113235	-1.662696168983639
Q0KCU1	PSD_CUPNH	Psd	Phosphatidylserine decarboxylase proenzyme	2074_1_5	R2	349630.35000000003	0.019859107730934647	-1.7020402682392617
Q0KCU1	PSD_CUPNH	Psd	Phosphatidylserine decarboxylase proenzyme	2074_1_5	R3	393570.3333333333	0.022329993847898903	-1.6511113965803277
Q0KCU1	PSD_CUPNH	Psd	Phosphatidylserine decarboxylase proenzyme	2074_5	R1	388910.6666666667	0.02281426049326229	-1.6417936039853636
Q0KCU1	PSD_CUPNH	Psd	Phosphatidylserine decarboxylase proenzyme	2074_5	R2	453470.6666666667	0.02703122187995408	-1.5681343226428237
Q0KCU1	PSD_CUPNH	Psd	Phosphatidylserine decarboxylase proenzyme	2074_5	R3	381922.6666666667	0.02269237497440338	-1.6441200486588623
Q0KCU2	ILVC_CUPNH	Ilvc	Ketol-acid reductoisomerase (NADP(+))	2071_0_05	R1	2720000.0	0.18382076056062444	-0.7356054413298834
Q0KCU2	ILVC_CUPNH	Ilvc	Ketol-acid reductoisomerase (NADP(+))	2071_0_05	R2	2765868.3333333335	0.17252495032981421	-0.763148088955963
Q0KCU2	ILVC_CUPNH	Ilvc	Ketol-acid reductoisomerase (NADP(+))	2071_0_05	R3	2363472.0	0.13421528728517212	-0.8721980146776556
Q0KCU2	ILVC_CUPNH	Ilvc	Ketol-acid reductoisomerase (NADP(+))	2071_0_5	R1	3140000.0	0.16428043404506648	-0.784414158368128
Q0KCU2	ILVC_CUPNH	Ilvc	Ketol-acid reductoisomerase (NADP(+))	2071_0_5	R2	3200000.0	0.17012949251336457	-0.769220393468236
Q0KCU2	ILVC_CUPNH	Ilvc	Ketol-acid reductoisomerase (NADP(+))	2071_0_5	R3	2913333.3333333335	0.15581589020375802	-0.8073882547769918
Q0KCU2	ILVC_CUPNH	Ilvc	Ketol-acid reductoisomerase (NADP(+))	2071_1_5	R1	3173333.3333333335	0.18490552712983865	-0.7330501068715822
Q0KCU2	ILVC_CUPNH	Ilvc	Ketol-acid reductoisomerase (NADP(+))	2071_1_5	R2	3513333.3333333335	0.19679103180468444	-0.7059946971977918
Q0KCU2	ILVC_CUPNH	Ilvc	Ketol-acid reductoisomerase (NADP(+))	2071_1_5	R3	3436666.6666666665	0.18851905414943884	-0.7246447478786118
Q0KCU2	ILVC_CUPNH	Ilvc	Ketol-acid reductoisomerase (NADP(+))	2071_5	R1	3063333.3333333335	0.17658887778064652	-0.753036653366628
Q0KCU2	ILVC_CUPNH	Ilvc	Ketol-acid reductoisomerase (NADP(+))	2071_5	R2	2581785.6666666665	0.15704072563816007	-0.8039877066586826
Q0KCU2	ILVC_CUPNH	Ilvc	Ketol-acid reductoisomerase (NADP(+))	2071_5	R3	2513285.0	0.15887623324214423	-0.7989410653085609
Q0KCU2	ILVC_CUPNH	Ilvc	Ketol-acid reductoisomerase (NADP(+))	2074_0_05	R1	3446666.6666666665	0.1847505059345926	-0.7334143636270424
Q0KCU2	ILVC_CUPNH	Ilvc	Ketol-acid reductoisomerase (NADP(+))	2074_0_05	R2	2735737.3333333335	0.14780179860725065	-0.8303202809584375
Q0KCU2	ILVC_CUPNH	Ilvc	Ketol-acid reductoisomerase (NADP(+))	2074_0_05	R3	3256959.0	0.15713172861290015	-0.8037361117760826
Q0KCU2	ILVC_CUPNH	Ilvc	Ketol-acid reductoisomerase (NADP(+))	2074_0_5	R1	3656666.6666666665	0.1694326455547827	-0.7710029079465411
Q0KCU2	ILVC_CUPNH	Ilvc	Ketol-acid reductoisomerase (NADP(+))	2074_0_5	R2	2690019.3333333335	0.14449690003645163	-0.8401414699420662
Q0KCU2	ILVC_CUPNH	Ilvc	Ketol-acid reductoisomerase (NADP(+))	2074_0_5	R3	3850000.0	0.15294873637960094	-0.8154541066860594
Q0KCU2	ILVC_CUPNH	Ilvc	Ketol-acid reductoisomerase (NADP(+))	2074_1_5	R1	2673328.6666666665	0.15239361382086059	-0.817033232080883
Q0KCU2	ILVC_CUPNH	Ilvc	Ketol-acid reductoisomerase (NADP(+))	2074_1_5	R2	2719186.3333333335	0.1544505914150526	-0.8112104243790271
Q0KCU2	ILVC_CUPNH	Ilvc	Ketol-acid reductoisomerase (NADP(+))	2074_1_5	R3	2493496.0	0.1414734435600935	-0.8493250753179292
Q0KCU2	ILVC_CUPNH	Ilvc	Ketol-acid reductoisomerase (NADP(+))	2074_5	R1	2990000.0	0.17539924903453638	-0.7559722703819232
Q0KCU2	ILVC_CUPNH	Ilvc	Ketol-acid reductoisomerase (NADP(+))	2074_5	R2	2420570.3333333335	0.1442893191688277	-0.8407658158068536
Q0KCU2	ILVC_CUPNH	Ilvc	Ketol-acid reductoisomerase (NADP(+))	2074_5	R3	2663843.3333333335	0.1582753187200147	-0.8005868032640537
Q0KCU3	Q0KCU3_CUPNH	Ilvh	Acetolactate synthase small subunit	2071_0_05	R1	412113.4466666666	0.027851105589531983	-1.5551575602064924
Q0KCU3	Q0KCU3_CUPNH	Ilvh	Acetolactate synthase small subunit	2071_0_05	R2	372012.66	0.023204815975897405	-1.6344218713720444
Q0KCU3	Q0KCU3_CUPNH	Ilvh	Acetolactate synthase small subunit	2071_0_05	R3	672385.6666666666	0.038182993248110676	-1.4181300293162886
Q0KCU3	Q0KCU3_CUPNH	Ilvh	Acetolactate synthase small subunit	2071_0_5	R1	868415.3333333334	0.04543428276795895	-1.3426163233917265
Q0KCU3	Q0KCU3_CUPNH	Ilvh	Acetolactate synthase small subunit	2071_0_5	R2	851647.0	0.04527820997204044	-1.3441107508708434
Q0KCU3	Q0KCU3_CUPNH	Ilvh	Acetolactate synthase small subunit	2071_0_5	R3	837152.6666666666	0.04477403478024596	-1.3489737677152531
Q0KCU3	Q0KCU3_CUPNH	Ilvh	Acetolactate synthase small subunit	2071_1_5	R1	735463.0	0.04285436145992411	-1.3680049716034015
Q0KCU3	Q0KCU3_CUPNH	Ilvh	Acetolactate synthase small subunit	2071_1_5	R2	772120.6666666666	0.04324850740162831	-1.3640288763707797
Q0KCU3	Q0KCU3_CUPNH	Ilvh	Acetolactate synthase small subunit	2071_1_5	R3	756228.0	0.04148304188593264	-1.3821294049870034
Q0KCU3	Q0KCU3_CUPNH	Ilvh	Acetolactate synthase small subunit	2071_5	R1	820406.0	0.047293114754464335	-1.3252020821332342
Q0KCU3	Q0KCU3_CUPNH	Ilvh	Acetolactate synthase small subunit	2071_5	R2	647828.6666666666	0.03940508509906066	-1.4044477302566483
Q0KCU3	Q0KCU3_CUPNH	Ilvh	Acetolactate synthase small subunit	2071_5	R3	506671.6666666667	0.032029032079736	-1.4944561855566343
Q0KCU3	Q0KCU3_CUPNH	Ilvh	Acetolactate synthase small subunit	2074_0_05	R1	346119.6666666667	0.01855293526032279	-1.7315873708729066
Q0KCU3	Q0KCU3_CUPNH	Ilvh	Acetolactate synthase small subunit	2074_0_05	R2	292078.6666666667	0.015779933161763446	-1.8018948406410973
Q0KCU3	Q0KCU3_CUPNH	Ilvh	Acetolactate synthase small subunit	2074_0_05	R3	317164.63333333336	0.01530158257765705	-1.8152636496268515
Q0KCU3	Q0KCU3_CUPNH	Ilvh	Acetolactate synthase small subunit	2074_0_5	R1	980899.3333333334	0.04545023766716208	-1.3424638414350358
Q0KCU3	Q0KCU3_CUPNH	Ilvh	Acetolactate synthase small subunit	2074_0_5	R2	678607.3333333334	0.0364520264942345	-1.4382783227424558
Q0KCU3	Q0KCU3_CUPNH	Ilvh	Acetolactate synthase small subunit	2074_0_5	R3	838457.3333333334	0.03330934795884239	-1.477433868679233
Q0KCU3	Q0KCU3_CUPNH	Ilvh	Acetolactate synthase small subunit	2074_1_5	R1	737433.3333333334	0.042037528725846894	-1.376362822907221
Q0KCU3	Q0KCU3_CUPNH	Ilvh	Acetolactate synthase small subunit	2074_1_5	R2	630827.0	0.035831160974962015	-1.4457391199150755
Q0KCU3	Q0KCU3_CUPNH	Ilvh	Acetolactate synthase small subunit	2074_1_5	R3	635524.6666666666	0.036057753074684666	-1.4430013396676717
Q0KCU3	Q0KCU3_CUPNH	Ilvh	Acetolactate synthase small subunit	2074_5	R1	735669.6666666666	0.0431558217628164	-1.364960609243804
Q0KCU3	Q0KCU3_CUPNH	Ilvh	Acetolactate synthase small subunit	2074_5	R2	648354.0	0.038648146658708714	-1.4128713274945477
Q0KCU3	Q0KCU3_CUPNH	Ilvh	Acetolactate synthase small subunit	2074_5	R3	723609.0	0.04299406187688883	-1.3665915228432919
Q0KCU4	Q0KCU4_CUPNH	Ilvb	Acetolactate synthase	2071_0_05	R1	2191540.966666667	0.14810688503398264	-0.8294247519935499
Q0KCU4	Q0KCU4_CUPNH	Ilvb	Acetolactate synthase	2071_0_05	R2	2568190.6933333334	0.1601945278685203	-0.7953523231899552
Q0KCU4	Q0KCU4_CUPNH	Ilvb	Acetolactate synthase	2071_0_05	R3	3185635.8000000003	0.18090378226732926	-0.7425523529817648
Q0KCU4	Q0KCU4_CUPNH	Ilvb	Acetolactate synthase	2071_0_5	R1	1864389.8333333333	0.0975422837736335	-1.0108070804168339
Q0KCU4	Q0KCU4_CUPNH	Ilvb	Acetolactate synthase	2071_0_5	R2	1900356.8	0.10103335561822545	-0.9955352225598467
Q0KCU4	Q0KCU4_CUPNH	Ilvb	Acetolactate synthase	2071_0_5	R3	1868685.7333333334	0.09994425550928915	-1.0002421627495908
Q0KCU4	Q0KCU4_CUPNH	Ilvb	Acetolactate synthase	2071_1_5	R1	1376633.3	0.08021442415997562	-1.0957475298477135
Q0KCU4	Q0KCU4_CUPNH	Ilvb	Acetolactate synthase	2071_1_5	R2	1482500.2333333334	0.08303873355835448	-1.0807192829639751
Q0KCU4	Q0KCU4_CUPNH	Ilvb	Acetolactate synthase	2071_1_5	R3	1391251.4033333333	0.07631738078772438	-1.1173765430334905
Q0KCU4	Q0KCU4_CUPNH	Ilvb	Acetolactate synthase	2071_5	R1	1222490.46	0.07047167086907934	-1.1519854313462314
Q0KCU4	Q0KCU4_CUPNH	Ilvb	Acetolactate synthase	2071_5	R2	1505670.2333333334	0.09158449869300195	-1.038178027443386
Q0KCU4	Q0KCU4_CUPNH	Ilvb	Acetolactate synthase	2071_5	R3	1392180.1666666667	0.08800607208272065	-1.0554873621561587
Q0KCU4	Q0KCU4_CUPNH	Ilvb	Acetolactate synthase	2074_0_05	R1	3000000.0	0.16080798388891038	-0.7936923929456412
Q0KCU4	Q0KCU4_CUPNH	Ilvb	Acetolactate synthase	2074_0_05	R2	3012811.5666666664	0.1627710975729865	-0.7884227080396388
Q0KCU4	Q0KCU4_CUPNH	Ilvb	Acetolactate synthase	2074_0_05	R3	4692383.2	0.22638365528400328	-0.6451549320606635
Q0KCU4	Q0KCU4_CUPNH	Ilvb	Acetolactate synthase	2074_0_5	R1	3377330.8333333335	0.15648954366601794	-0.8055146758802212
Q0KCU4	Q0KCU4_CUPNH	Ilvb	Acetolactate synthase	2074_0_5	R2	2263794.3333333335	0.12160182621491158	-0.9150599027844735
Q0KCU4	Q0KCU4_CUPNH	Ilvb	Acetolactate synthase	2074_0_5	R3	4321745.133333334	0.1716897291163697	-0.765255684579932
Q0KCU4	Q0KCU4_CUPNH	Ilvb	Acetolactate synthase	2074_1_5	R1	1426319.5333333332	0.08130761879682212	-1.0898687576483568
Q0KCU4	Q0KCU4_CUPNH	Ilvb	Acetolactate synthase	2074_1_5	R2	1490806.8	0.08467826905533213	-1.0722280281609038
Q0KCU4	Q0KCU4_CUPNH	Ilvb	Acetolactate synthase	2074_1_5	R3	1481264.7666666666	0.08404249590317038	-1.075501058349874
Q0KCU4	Q0KCU4_CUPNH	Ilvb	Acetolactate synthase	2074_5	R1	1300420.7	0.07628522214346693	-1.1175595847599746
Q0KCU4	Q0KCU4_CUPNH	Ilvb	Acetolactate synthase	2074_5	R2	1241886.3	0.07402839167467329	-1.130601685906222
Q0KCU4	Q0KCU4_CUPNH	Ilvb	Acetolactate synthase	2074_5	R3	1326155.2	0.07879503810366909	-1.103501130125229
Q0KCV3	Q0KCV3_CUPNH	H16_a1026	Transcriptional regulator, TetR/AcrR-family	2071_0_05	R1	6439.34	0.00043517807952516595	-3.3613329887258296
Q0KCV3	Q0KCV3_CUPNH	H16_a1026	Transcriptional regulator, TetR/AcrR-family	2071_0_05	R2	7097.490000000001	0.00044271597999049847	-3.353874801724695
Q0KCV3	Q0KCV3_CUPNH	H16_a1026	Transcriptional regulator, TetR/AcrR-family	2071_0_05	R3	30712.013333333332	0.0017440535333777469	-2.75844018861576
Q0KCV3	Q0KCV3_CUPNH	H16_a1026	Transcriptional regulator, TetR/AcrR-family	2071_0_5	R1	132684.56666666668	0.00694187203919795	-2.1585233960207604
Q0KCV3	Q0KCV3_CUPNH	H16_a1026	Transcriptional regulator, TetR/AcrR-family	2071_0_5	R2	132317.19999999998	0.007034705652121675	-2.1527540697052414
Q0KCV3	Q0KCV3_CUPNH	H16_a1026	Transcriptional regulator, TetR/AcrR-family	2071_0_5	R3	107316.26666666666	0.0057396726398205545	-2.2411128767263784
Q0KCV3	Q0KCV3_CUPNH	H16_a1026	Transcriptional regulator, TetR/AcrR-family	2071_1_5	R1	60801.700000000004	0.0035428268032217367	-2.4506500783311296
Q0KCV3	Q0KCV3_CUPNH	H16_a1026	Transcriptional regulator, TetR/AcrR-family	2071_1_5	R2	87902.36666666665	0.004923642533512437	-2.3077134852611225
Q0KCV3	Q0KCV3_CUPNH	H16_a1026	Transcriptional regulator, TetR/AcrR-family	2071_1_5	R3	73980.43666666666	0.004058212011434276	-2.39166526804914
Q0KCV3	Q0KCV3_CUPNH	H16_a1026	Transcriptional regulator, TetR/AcrR-family	2071_5	R1	105737.42666666665	0.006095338470450513	-2.21500217326667
Q0KCV3	Q0KCV3_CUPNH	H16_a1026	Transcriptional regulator, TetR/AcrR-family	2071_5	R2	80414.15333333334	0.0048913033928758625	-2.310575398359385
Q0KCV3	Q0KCV3_CUPNH	H16_a1026	Transcriptional regulator, TetR/AcrR-family	2071_5	R3	73082.93333333333	0.0046199062829272225	-2.335366834231836
Q0KCV3	Q0KCV3_CUPNH	H16_a1026	Transcriptional regulator, TetR/AcrR-family	2074_0_05	R1	0.0	1e-05	-5.0
Q0KCV3	Q0KCV3_CUPNH	H16_a1026	Transcriptional regulator, TetR/AcrR-family	2074_0_05	R2	0.0	1e-05	-5.0
Q0KCV3	Q0KCV3_CUPNH	H16_a1026	Transcriptional regulator, TetR/AcrR-family	2074_0_05	R3	26534.3	0.0012801451987984119	-2.892740768273538
Q0KCV3	Q0KCV3_CUPNH	H16_a1026	Transcriptional regulator, TetR/AcrR-family	2074_0_5	R1	97596.61	0.00452216549575525	-2.34465354801054
Q0KCV3	Q0KCV3_CUPNH	H16_a1026	Transcriptional regulator, TetR/AcrR-family	2074_0_5	R2	62506.54666666667	0.0033575975136673616	-2.4739713653956086
Q0KCV3	Q0KCV3_CUPNH	H16_a1026	Transcriptional regulator, TetR/AcrR-family	2074_0_5	R3	79727.33333333333	0.0031673233475970307	-2.499307597850434
Q0KCV3	Q0KCV3_CUPNH	H16_a1026	Transcriptional regulator, TetR/AcrR-family	2074_1_5	R1	113924.82666666666	0.006494306613371326	-2.187467211036201
Q0KCV3	Q0KCV3_CUPNH	H16_a1026	Transcriptional regulator, TetR/AcrR-family	2074_1_5	R2	104479.05	0.005934441073481485	-2.226620178164051
Q0KCV3	Q0KCV3_CUPNH	H16_a1026	Transcriptional regulator, TetR/AcrR-family	2074_1_5	R3	91999.02	0.005219746959110387	-2.2823505500486414
Q0KCV3	Q0KCV3_CUPNH	H16_a1026	Transcriptional regulator, TetR/AcrR-family	2074_5	R1	116931.87666666666	0.006859452627268349	-2.1637105388765594
Q0KCV3	Q0KCV3_CUPNH	H16_a1026	Transcriptional regulator, TetR/AcrR-family	2074_5	R2	106231.83333333333	0.006332441034512268	-2.1984288455177023
Q0KCV3	Q0KCV3_CUPNH	H16_a1026	Transcriptional regulator, TetR/AcrR-family	2074_5	R3	94031.26666666666	0.0055869759738047765	-2.2528231962729914
Q0KCV5	Q0KCV5_CUPNH	H16_a1024	Uncharacterized protein	2071_0_05	R1	6439.34	0.00043517807952516595	-3.3613329887258296
Q0KCV5	Q0KCV5_CUPNH	H16_a1024	Uncharacterized protein	2071_0_05	R2	176536.66	0.011011723924394317	-1.9581446853658042
Q0KCV5	Q0KCV5_CUPNH	H16_a1024	Uncharacterized protein	2071_0_05	R3	510498.7066666667	0.028989863461033383	-1.537753830117904
Q0KCV5	Q0KCV5_CUPNH	H16_a1024	Uncharacterized protein	2071_0_5	R1	564980.6666666666	0.02955900291307995	-1.529310219690296
Q0KCV5	Q0KCV5_CUPNH	H16_a1024	Uncharacterized protein	2071_0_5	R2	709368.3333333334	0.037713898298453515	-1.4234985744094113
Q0KCV5	Q0KCV5_CUPNH	H16_a1024	Uncharacterized protein	2071_0_5	R3	684750.3333333334	0.03662299179255837	-1.4362461803531126
Q0KCV5	Q0KCV5_CUPNH	H16_a1024	Uncharacterized protein	2071_1_5	R1	732769.3333333334	0.04269740541320812	-1.369598514880417
Q0KCV5	Q0KCV5_CUPNH	H16_a1024	Uncharacterized protein	2071_1_5	R2	365620.26666666666	0.020479351857505844	-1.6886837922842415
Q0KCV5	Q0KCV5_CUPNH	H16_a1024	Uncharacterized protein	2071_1_5	R3	624794.0	0.034273202886007124	-1.4650453081548531
Q0KCV5	Q0KCV5_CUPNH	H16_a1024	Uncharacterized protein	2071_5	R1	632690.6666666666	0.03647207882773311	-1.4380394821569245
Q0KCV5	Q0KCV5_CUPNH	H16_a1024	Uncharacterized protein	2071_5	R2	645762.6666666666	0.039279417758290525	-1.4058349584165457
Q0KCV5	Q0KCV5_CUPNH	H16_a1024	Uncharacterized protein	2071_5	R3	603297.6666666666	0.03813720322357978	-1.418651158932969
Q0KCV5	Q0KCV5_CUPNH	H16_a1024	Uncharacterized protein	2074_0_05	R1	92165.33333333333	0.004940307145927574	-2.306246049530843
Q0KCV5	Q0KCV5_CUPNH	H16_a1024	Uncharacterized protein	2074_0_05	R2	74102.0	0.004003457768750638	-2.397564748372072
Q0KCV5	Q0KCV5_CUPNH	H16_a1024	Uncharacterized protein	2074_0_05	R3	26534.3	0.0012801451987984119	-2.892740768273538
Q0KCV5	Q0KCV5_CUPNH	H16_a1024	Uncharacterized protein	2074_0_5	R1	645020.3333333334	0.029887192756598308	-1.5245148754449622
Q0KCV5	Q0KCV5_CUPNH	H16_a1024	Uncharacterized protein	2074_0_5	R2	358409.2733333334	0.019252288747237233	-1.715517633365373
Q0KCV5	Q0KCV5_CUPNH	H16_a1024	Uncharacterized protein	2074_0_5	R3	233654.66666666666	0.00928238597814637	-2.032340376803229
Q0KCV5	Q0KCV5_CUPNH	H16_a1024	Uncharacterized protein	2074_1_5	R1	699145.6666666666	0.03985493293773634	-1.3995179173029675
Q0KCV5	Q0KCV5_CUPNH	H16_a1024	Uncharacterized protein	2074_1_5	R2	304826.35000000003	0.017314227222772826	-1.7615968873299412
Q0KCV5	Q0KCV5_CUPNH	H16_a1024	Uncharacterized protein	2074_1_5	R3	690329.3333333334	0.03916720459034637	-1.407077423456209
Q0KCV5	Q0KCV5_CUPNH	H16_a1024	Uncharacterized protein	2074_5	R1	592884.3333333334	0.03477975479297941	-1.4586734842203497
Q0KCV5	Q0KCV5_CUPNH	H16_a1024	Uncharacterized protein	2074_5	R2	670044.6666666666	0.03994111942737907	-1.3985797673491231
Q0KCV5	Q0KCV5_CUPNH	H16_a1024	Uncharacterized protein	2074_5	R3	695389.0	0.04131733808521984	-1.3838676661490186
Q0KCV6	Q0KCV6_CUPNH	H16_a1023	Truncated hemoglobin	2071_0_05	R1	43117.89333333333	0.0029139573332004455	-2.535516811554109
Q0KCV6	Q0KCV6_CUPNH	H16_a1023	Truncated hemoglobin	2071_0_05	R2	49146.99333333334	0.0030656132403361134	-2.5134826368863568
Q0KCV6	Q0KCV6_CUPNH	H16_a1023	Truncated hemoglobin	2071_0_05	R3	65033.77333333334	0.0036930949768696647	-2.4326095232723888
Q0KCV6	Q0KCV6_CUPNH	H16_a1023	Truncated hemoglobin	2071_0_5	R1	76661.62333333334	0.004010829540063503	-2.396765795107088
Q0KCV6	Q0KCV6_CUPNH	H16_a1023	Truncated hemoglobin	2071_0_5	R2	81322.18666666666	0.004323531983649095	-2.3641613239507766
Q0KCV6	Q0KCV6_CUPNH	H16_a1023	Truncated hemoglobin	2071_0_5	R3	62120.99	0.003322461335419479	-2.4785400643842284
Q0KCV6	Q0KCV6_CUPNH	H16_a1023	Truncated hemoglobin	2071_1_5	R1	47787.36666666667	0.0027845004906450256	-2.5552527012490263
Q0KCV6	Q0KCV6_CUPNH	H16_a1023	Truncated hemoglobin	2071_1_5	R2	127931.09999999999	0.007165757068949221	-2.1447379192236604
Q0KCV6	Q0KCV6_CUPNH	H16_a1023	Truncated hemoglobin	2071_1_5	R3	130817.33333333333	0.007176011623574739	-2.144116866500993
Q0KCV6	Q0KCV6_CUPNH	H16_a1023	Truncated hemoglobin	2071_5	R1	136342.66666666666	0.007859607780289693	-2.1045991261114874
Q0KCV6	Q0KCV6_CUPNH	H16_a1023	Truncated hemoglobin	2071_5	R2	114350.65333333334	0.006955538489703324	-2.157669241796482
Q0KCV6	Q0KCV6_CUPNH	H16_a1023	Truncated hemoglobin	2071_5	R3	136586.66666666666	0.008634267546696987	-2.0637744981567137
Q0KCV6	Q0KCV6_CUPNH	H16_a1023	Truncated hemoglobin	2074_0_05	R1	0.0	1e-05	-5.0
Q0KCV6	Q0KCV6_CUPNH	H16_a1023	Truncated hemoglobin	2074_0_05	R2	0.0	1e-05	-5.0
Q0KCV6	Q0KCV6_CUPNH	H16_a1023	Truncated hemoglobin	2074_0_05	R3	26534.3	0.0012801451987984119	-2.892740768273538
Q0KCV6	Q0KCV6_CUPNH	H16_a1023	Truncated hemoglobin	2074_0_5	R1	39548.02	0.0018324682739435164	-2.736963535688492
Q0KCV6	Q0KCV6_CUPNH	H16_a1023	Truncated hemoglobin	2074_0_5	R2	75517.27333333333	0.004056480844080201	-2.391850570550151
Q0KCV6	Q0KCV6_CUPNH	H16_a1023	Truncated hemoglobin	2074_0_5	R3	0.0	1e-05	-5.0
Q0KCV6	Q0KCV6_CUPNH	H16_a1023	Truncated hemoglobin	2074_1_5	R1	72520.49333333333	0.004134044643645873	-2.383624837727026
Q0KCV6	Q0KCV6_CUPNH	H16_a1023	Truncated hemoglobin	2074_1_5	R2	131306.0	0.007458219801908229	-2.1273648216519434
Q0KCV6	Q0KCV6_CUPNH	H16_a1023	Truncated hemoglobin	2074_1_5	R3	118554.3	0.006726413465213658	-2.172216440598281
Q0KCV6	Q0KCV6_CUPNH	H16_a1023	Truncated hemoglobin	2074_5	R1	117640.56666666667	0.006901025769006907	-2.1610863508990863
Q0KCV6	Q0KCV6_CUPNH	H16_a1023	Truncated hemoglobin	2074_5	R2	81099.09999999999	0.004834287920934063	-2.315667487410129
Q0KCV6	Q0KCV6_CUPNH	H16_a1023	Truncated hemoglobin	2074_5	R3	135126.0	0.00802866687005894	-2.0953565617004446
Q0KCV7	Q0KCV7_CUPNH	Lole	ABC-type transporter involved in lysophospholipase L1 biosynthesis, permease component	2071_0_05	R1	170020.78	0.01149020187158478	-1.939672341116313
Q0KCV7	Q0KCV7_CUPNH	Lole	ABC-type transporter involved in lysophospholipase L1 biosynthesis, permease component	2071_0_05	R2	7097.490000000001	0.00044271597999049847	-3.353874801724695
Q0KCV7	Q0KCV7_CUPNH	Lole	ABC-type transporter involved in lysophospholipase L1 biosynthesis, permease component	2071_0_05	R3	40667.746666666666	0.002309413143928622	-2.6364983667457946
Q0KCV7	Q0KCV7_CUPNH	Lole	ABC-type transporter involved in lysophospholipase L1 biosynthesis, permease component	2071_0_5	R1	132550.02333333335	0.006934832919071239	-2.158963997921555
Q0KCV7	Q0KCV7_CUPNH	Lole	ABC-type transporter involved in lysophospholipase L1 biosynthesis, permease component	2071_0_5	R2	45032.706666666665	0.002394184853657253	-2.6208423210039595
Q0KCV7	Q0KCV7_CUPNH	Lole	ABC-type transporter involved in lysophospholipase L1 biosynthesis, permease component	2071_0_5	R3	74835.79	0.004002496077100054	-2.397669085066285
Q0KCV7	Q0KCV7_CUPNH	Lole	ABC-type transporter involved in lysophospholipase L1 biosynthesis, permease component	2071_1_5	R1	72420.18333333333	0.0042198189624231795	-2.3747061806276983
Q0KCV7	Q0KCV7_CUPNH	Lole	ABC-type transporter involved in lysophospholipase L1 biosynthesis, permease component	2071_1_5	R2	150249.26666666666	0.008415856228243979	-2.0749016923697123
Q0KCV7	Q0KCV7_CUPNH	Lole	ABC-type transporter involved in lysophospholipase L1 biosynthesis, permease component	2071_1_5	R3	43300.03666666666	0.0023752323832306552	-2.6242938943264154
Q0KCV7	Q0KCV7_CUPNH	Lole	ABC-type transporter involved in lysophospholipase L1 biosynthesis, permease component	2071_5	R1	50949.026666666665	0.0029370069999182483	-2.532095018399826
Q0KCV7	Q0KCV7_CUPNH	Lole	ABC-type transporter involved in lysophospholipase L1 biosynthesis, permease component	2071_5	R2	83383.85333333333	0.005071939550613063	-2.2948259311893415
Q0KCV7	Q0KCV7_CUPNH	Lole	ABC-type transporter involved in lysophospholipase L1 biosynthesis, permease component	2071_5	R3	88177.0	0.0055740712329053616	-2.253827485594
Q0KCV7	Q0KCV7_CUPNH	Lole	ABC-type transporter involved in lysophospholipase L1 biosynthesis, permease component	2074_0_05	R1	0.0	1e-05	-5.0
Q0KCV7	Q0KCV7_CUPNH	Lole	ABC-type transporter involved in lysophospholipase L1 biosynthesis, permease component	2074_0_05	R2	0.0	1e-05	-5.0
Q0KCV7	Q0KCV7_CUPNH	Lole	ABC-type transporter involved in lysophospholipase L1 biosynthesis, permease component	2074_0_05	R3	26534.3	0.0012801451987984119	-2.892740768273538
Q0KCV7	Q0KCV7_CUPNH	Lole	ABC-type transporter involved in lysophospholipase L1 biosynthesis, permease component	2074_0_5	R1	35010.68666666667	0.0016222296986206633	-2.789887652109686
Q0KCV7	Q0KCV7_CUPNH	Lole	ABC-type transporter involved in lysophospholipase L1 biosynthesis, permease component	2074_0_5	R2	54129.21333333334	0.0029076012321392606	-2.536465155776085
Q0KCV7	Q0KCV7_CUPNH	Lole	ABC-type transporter involved in lysophospholipase L1 biosynthesis, permease component	2074_0_5	R3	75805.09999999999	0.003011505001592022	-2.521216411204338
Q0KCV7	Q0KCV7_CUPNH	Lole	ABC-type transporter involved in lysophospholipase L1 biosynthesis, permease component	2074_1_5	R1	172915.96666666667	0.009857107873128757	-2.006250490635533
Q0KCV7	Q0KCV7_CUPNH	Lole	ABC-type transporter involved in lysophospholipase L1 biosynthesis, permease component	2074_1_5	R2	194681.66666666666	0.01105797649309118	-1.9563243376141064
Q0KCV7	Q0KCV7_CUPNH	Lole	ABC-type transporter involved in lysophospholipase L1 biosynthesis, permease component	2074_1_5	R3	71418.72	0.004052082799833696	-2.392321688893327
Q0KCV7	Q0KCV7_CUPNH	Lole	ABC-type transporter involved in lysophospholipase L1 biosynthesis, permease component	2074_5	R1	65227.34333333333	0.003826363557586803	-2.4172137683514188
Q0KCV7	Q0KCV7_CUPNH	Lole	ABC-type transporter involved in lysophospholipase L1 biosynthesis, permease component	2074_5	R2	160995.33333333334	0.009596873396376613	-2.0178702344467982
Q0KCV7	Q0KCV7_CUPNH	Lole	ABC-type transporter involved in lysophospholipase L1 biosynthesis, permease component	2074_5	R3	79702.26666666666	0.004735601940820195	-2.3246248101218567
Q0KCV9	Q0KCV9_CUPNH	H16_a1020	Periplasmic molybdate-binding protein/domain	2071_0_05	R1	558021.4466666667	0.037711737770370075	-1.4235234546881546
Q0KCV9	Q0KCV9_CUPNH	H16_a1020	Periplasmic molybdate-binding protein/domain	2071_0_05	R2	530694.83	0.03310284082673465	-1.480134734247422
Q0KCV9	Q0KCV9_CUPNH	H16_a1020	Periplasmic molybdate-binding protein/domain	2071_0_05	R3	559140.7066666667	0.031752113237686265	-1.498227365272013
Q0KCV9	Q0KCV9_CUPNH	H16_a1020	Periplasmic molybdate-binding protein/domain	2071_0_5	R1	427856.0233333334	0.022384832236304494	-1.6500461560993989
Q0KCV9	Q0KCV9_CUPNH	H16_a1020	Periplasmic molybdate-binding protein/domain	2071_0_5	R2	376553.85333333333	0.020019661241109977	-1.6985432756259993
Q0KCV9	Q0KCV9_CUPNH	H16_a1020	Periplasmic molybdate-binding protein/domain	2071_0_5	R3	429969.38999999996	0.022996360387831854	-1.6383408939197701
Q0KCV9	Q0KCV9_CUPNH	H16_a1020	Periplasmic molybdate-binding protein/domain	2071_1_5	R1	423169.85000000003	0.02465749291377251	-1.6080510830146477
Q0KCV9	Q0KCV9_CUPNH	H16_a1020	Periplasmic molybdate-binding protein/domain	2071_1_5	R2	416848.56666666665	0.02334878355046597	-1.6317357408401303
Q0KCV9	Q0KCV9_CUPNH	H16_a1020	Periplasmic molybdate-binding protein/domain	2071_1_5	R3	453876.07	0.02489746481594505	-1.6038448726833505
Q0KCV9	Q0KCV9_CUPNH	H16_a1020	Periplasmic molybdate-binding protein/domain	2071_5	R1	491675.89999999997	0.02834314322506726	-1.5475519886119873
Q0KCV9	Q0KCV9_CUPNH	H16_a1020	Periplasmic molybdate-binding protein/domain	2071_5	R2	485876.76666666666	0.029554134176664675	-1.5293817592995225
Q0KCV9	Q0KCV9_CUPNH	H16_a1020	Periplasmic molybdate-binding protein/domain	2071_5	R3	468598.0	0.02962222157248474	-1.5283823738873534
Q0KCV9	Q0KCV9_CUPNH	H16_a1020	Periplasmic molybdate-binding protein/domain	2074_0_05	R1	287726.6666666667	0.015422915059247743	-1.8118335332567568
Q0KCV9	Q0KCV9_CUPNH	H16_a1020	Periplasmic molybdate-binding protein/domain	2074_0_05	R2	410607.1333333333	0.022183589077862435	-1.653968188096157
Q0KCV9	Q0KCV9_CUPNH	H16_a1020	Periplasmic molybdate-binding protein/domain	2074_0_05	R3	354500.10000000003	0.017102829205539884	-1.766932041261643
Q0KCV9	Q0KCV9_CUPNH	H16_a1020	Periplasmic molybdate-binding protein/domain	2074_0_5	R1	435400.3433333333	0.020174393449342035	-1.6951995136350688
Q0KCV9	Q0KCV9_CUPNH	H16_a1020	Periplasmic molybdate-binding protein/domain	2074_0_5	R2	386817.2733333334	0.020778250990470995	-1.6823910119836245
Q0KCV9	Q0KCV9_CUPNH	H16_a1020	Periplasmic molybdate-binding protein/domain	2074_0_5	R3	173463.66666666666	0.006891181460893238	-2.1617063139473034
Q0KCV9	Q0KCV9_CUPNH	H16_a1020	Periplasmic molybdate-binding protein/domain	2074_1_5	R1	466230.0266666667	0.026577532168583412	-1.5754853475213468
Q0KCV9	Q0KCV9_CUPNH	H16_a1020	Periplasmic molybdate-binding protein/domain	2074_1_5	R2	376262.23333333334	0.021371806614753942	-1.6701587642348374
Q0KCV9	Q0KCV9_CUPNH	H16_a1020	Periplasmic molybdate-binding protein/domain	2074_1_5	R3	361832.6533333333	0.020529293594035127	-1.6876259942967586
Q0KCV9	Q0KCV9_CUPNH	H16_a1020	Periplasmic molybdate-binding protein/domain	2074_5	R1	430881.6766666667	0.025276362043503434	-1.5972854326888974
Q0KCV9	Q0KCV9_CUPNH	H16_a1020	Periplasmic molybdate-binding protein/domain	2074_5	R2	416948.43333333335	0.024854144804513426	-1.6046011757183225
Q0KCV9	Q0KCV9_CUPNH	H16_a1020	Periplasmic molybdate-binding protein/domain	2074_5	R3	522043.73333333334	0.03101782948163357	-1.5083885958560728
Q0KCW0	Q0KCW0_CUPNH	H16_a1019	ABC-type transporter, periplasmic component: SulT family	2071_0_05	R1	6439.34	0.00043517807952516595	-3.3613329887258296
Q0KCW0	Q0KCW0_CUPNH	H16_a1019	ABC-type transporter, periplasmic component: SulT family	2071_0_05	R2	7097.490000000001	0.00044271597999049847	-3.353874801724695
Q0KCW0	Q0KCW0_CUPNH	H16_a1019	ABC-type transporter, periplasmic component: SulT family	2071_0_05	R3	6684.12	0.0003795733928934063	-3.420704238090273
Q0KCW0	Q0KCW0_CUPNH	H16_a1019	ABC-type transporter, periplasmic component: SulT family	2071_0_5	R1	455015.6666666667	0.02380578701188067	-1.623317456312256
Q0KCW0	Q0KCW0_CUPNH	H16_a1019	ABC-type transporter, periplasmic component: SulT family	2071_0_5	R2	307275.3333333333	0.01633643641308592	-1.7868426733189036
Q0KCW0	Q0KCW0_CUPNH	H16_a1019	ABC-type transporter, periplasmic component: SulT family	2071_0_5	R3	312983.6666666667	0.016739529281774464	-1.7762567586009523
Q0KCW0	Q0KCW0_CUPNH	H16_a1019	ABC-type transporter, periplasmic component: SulT family	2071_1_5	R1	427841.3333333333	0.024929693466785613	-1.6032830615083395
Q0KCW0	Q0KCW0_CUPNH	H16_a1019	ABC-type transporter, periplasmic component: SulT family	2071_1_5	R2	329842.0	0.018475317128800964	-1.733408098204787
Q0KCW0	Q0KCW0_CUPNH	H16_a1019	ABC-type transporter, periplasmic component: SulT family	2071_1_5	R3	181658.06999999998	0.009964890650343127	-2.0015274626647623
Q0KCW0	Q0KCW0_CUPNH	H16_a1019	ABC-type transporter, periplasmic component: SulT family	2071_5	R1	216364.12666666668	0.012472523934730029	-1.9040456539783817
Q0KCW0	Q0KCW0_CUPNH	H16_a1019	ABC-type transporter, periplasmic component: SulT family	2071_5	R2	299040.3333333333	0.018189546695553453	-1.740178123920179
Q0KCW0	Q0KCW0_CUPNH	H16_a1019	ABC-type transporter, periplasmic component: SulT family	2071_5	R3	196463.33333333334	0.012419345346904868	-1.9059012962463977
Q0KCW0	Q0KCW0_CUPNH	H16_a1019	ABC-type transporter, periplasmic component: SulT family	2074_0_05	R1	0.0	1e-05	-5.0
Q0KCW0	Q0KCW0_CUPNH	H16_a1019	ABC-type transporter, periplasmic component: SulT family	2074_0_05	R2	0.0	1e-05	-5.0
Q0KCW0	Q0KCW0_CUPNH	H16_a1019	ABC-type transporter, periplasmic component: SulT family	2074_0_05	R3	26534.3	0.0012801451987984119	-2.892740768273538
Q0KCW0	Q0KCW0_CUPNH	H16_a1019	ABC-type transporter, periplasmic component: SulT family	2074_0_5	R1	392335.0	0.018178949041130998	-1.7404312277604028
Q0KCW0	Q0KCW0_CUPNH	H16_a1019	ABC-type transporter, periplasmic component: SulT family	2074_0_5	R2	270086.0	0.014507921656787997	-1.838394798288497
Q0KCW0	Q0KCW0_CUPNH	H16_a1019	ABC-type transporter, periplasmic component: SulT family	2074_0_5	R3	333088.0	0.013232568494339875	-1.8783558493384431
Q0KCW0	Q0KCW0_CUPNH	H16_a1019	ABC-type transporter, periplasmic component: SulT family	2074_1_5	R1	413336.6666666667	0.02356233602826805	-1.6277816547213746
Q0KCW0	Q0KCW0_CUPNH	H16_a1019	ABC-type transporter, periplasmic component: SulT family	2074_1_5	R2	270117.6666666667	0.01534276369989627	-1.8140964036525915
Q0KCW0	Q0KCW0_CUPNH	H16_a1019	ABC-type transporter, periplasmic component: SulT family	2074_1_5	R3	290489.6666666667	0.01648150767515049	-1.7830030629635938
Q0KCW0	Q0KCW0_CUPNH	H16_a1019	ABC-type transporter, periplasmic component: SulT family	2074_5	R1	549982.0	0.0322630199941513	-1.4912949827186481
Q0KCW0	Q0KCW0_CUPNH	H16_a1019	ABC-type transporter, periplasmic component: SulT family	2074_5	R2	311985.6666666667	0.018597352373469347	-1.7305488800529512
Q0KCW0	Q0KCW0_CUPNH	H16_a1019	ABC-type transporter, periplasmic component: SulT family	2074_5	R3	359495.0	0.02135980933685478	-1.67040262825029
Q0KCW1	Q0KCW1_CUPNH	H16_a1018	Transcriptional regulator, LysR-family	2071_0_05	R1	155518.22666666665	0.010510102465774357	-1.978393049899116
Q0KCW1	Q0KCW1_CUPNH	H16_a1018	Transcriptional regulator, LysR-family	2071_0_05	R2	164035.32666666666	0.010231935571349148	-1.9900422031947307
Q0KCW1	Q0KCW1_CUPNH	H16_a1018	Transcriptional regulator, LysR-family	2071_0_05	R3	204802.63333333333	0.011630196706198805	-1.9344129398120287
Q0KCW1	Q0KCW1_CUPNH	H16_a1018	Transcriptional regulator, LysR-family	2071_0_5	R1	192678.15666666665	0.010080653251020167	-1.9965113236324754
Q0KCW1	Q0KCW1_CUPNH	H16_a1018	Transcriptional regulator, LysR-family	2071_0_5	R2	283367.0333333333	0.01506534049250552	-1.8220210483686385
Q0KCW1	Q0KCW1_CUPNH	H16_a1018	Transcriptional regulator, LysR-family	2071_0_5	R3	191900.95666666667	0.010263576107769838	-1.9887012929014471
Q0KCW1	Q0KCW1_CUPNH	H16_a1018	Transcriptional regulator, LysR-family	2071_1_5	R1	249364.96666666667	0.014530134645760919	-1.8377303612257196
Q0KCW1	Q0KCW1_CUPNH	H16_a1018	Transcriptional regulator, LysR-family	2071_1_5	R2	259644.33333333334	0.014543361364015015	-1.8373352046786149
Q0KCW1	Q0KCW1_CUPNH	H16_a1018	Transcriptional regulator, LysR-family	2071_1_5	R3	230108.19999999998	0.0126226324585926	-1.8988500632362382
Q0KCW1	Q0KCW1_CUPNH	H16_a1018	Transcriptional regulator, LysR-family	2071_5	R1	290881.23333333334	0.01676813620079991	-1.7755152070833187
Q0KCW1	Q0KCW1_CUPNH	H16_a1018	Transcriptional regulator, LysR-family	2071_5	R2	356180.9666666666	0.021665205669861815	-1.6642371838111383
Q0KCW1	Q0KCW1_CUPNH	H16_a1018	Transcriptional regulator, LysR-family	2071_5	R3	313932.5	0.01984510833124355	-1.7023465260068618
Q0KCW1	Q0KCW1_CUPNH	H16_a1018	Transcriptional regulator, LysR-family	2074_0_05	R1	0.0	1e-05	-5.0
Q0KCW1	Q0KCW1_CUPNH	H16_a1018	Transcriptional regulator, LysR-family	2074_0_05	R2	112847.0	0.006096707225583699	-2.214904660048833
Q0KCW1	Q0KCW1_CUPNH	H16_a1018	Transcriptional regulator, LysR-family	2074_0_05	R3	121191.3	0.0058468646556019185	-2.2330769591823083
Q0KCW1	Q0KCW1_CUPNH	H16_a1018	Transcriptional regulator, LysR-family	2074_0_5	R1	220989.33333333334	0.010239600925994822	-1.9897169690453094
Q0KCW1	Q0KCW1_CUPNH	H16_a1018	Transcriptional regulator, LysR-family	2074_0_5	R2	296275.1666666667	0.015914697195899847	-1.7982016201533049
Q0KCW1	Q0KCW1_CUPNH	H16_a1018	Transcriptional regulator, LysR-family	2074_0_5	R3	62698.0	0.002490799967150187	-2.6036611486783126
Q0KCW1	Q0KCW1_CUPNH	H16_a1018	Transcriptional regulator, LysR-family	2074_1_5	R1	377046.06666666665	0.021493583408851758	-1.6676911729239048
Q0KCW1	Q0KCW1_CUPNH	H16_a1018	Transcriptional regulator, LysR-family	2074_1_5	R2	256870.83333333334	0.014590339631847249	-1.835934598543808
Q0KCW1	Q0KCW1_CUPNH	H16_a1018	Transcriptional regulator, LysR-family	2074_1_5	R3	272468.32	0.01545903081113164	-1.8108177372334475
Q0KCW1	Q0KCW1_CUPNH	H16_a1018	Transcriptional regulator, LysR-family	2074_5	R1	320212.2	0.018784274050734708	-1.7262055843031334
Q0KCW1	Q0KCW1_CUPNH	H16_a1018	Transcriptional regulator, LysR-family	2074_5	R2	308449.93333333335	0.018386588592552208	-1.7354988413363586
Q0KCW1	Q0KCW1_CUPNH	H16_a1018	Transcriptional regulator, LysR-family	2074_5	R3	348438.06666666665	0.020702848912230475	-1.6839698873098805
Q0KCW2	Q0KCW2_CUPNH	Xdha1	Xanthine dehydrogenase, iron-sulfur cluster and FAD-binding subunit A	2071_0_05	R1	19695.79333333333	0.0013310645994037535	-2.8758008667764257
Q0KCW2	Q0KCW2_CUPNH	Xdha1	Xanthine dehydrogenase, iron-sulfur cluster and FAD-binding subunit A	2071_0_05	R2	44789.32666666667	0.002793797616953021	-2.5538050574287006
Q0KCW2	Q0KCW2_CUPNH	Xdha1	Xanthine dehydrogenase, iron-sulfur cluster and FAD-binding subunit A	2071_0_05	R3	6684.12	0.0003795733928934063	-3.420704238090273
Q0KCW2	Q0KCW2_CUPNH	Xdha1	Xanthine dehydrogenase, iron-sulfur cluster and FAD-binding subunit A	2071_0_5	R1	330378.39999999997	0.017284938519463246	-1.7623321608543105
Q0KCW2	Q0KCW2_CUPNH	Xdha1	Xanthine dehydrogenase, iron-sulfur cluster and FAD-binding subunit A	2071_0_5	R2	98014.38666666667	0.005210980582065215	-2.2830805451632408
Q0KCW2	Q0KCW2_CUPNH	Xdha1	Xanthine dehydrogenase, iron-sulfur cluster and FAD-binding subunit A	2071_0_5	R3	251983.66666666666	0.013477022656226668	-1.8704060415388744
Q0KCW2	Q0KCW2_CUPNH	Xdha1	Xanthine dehydrogenase, iron-sulfur cluster and FAD-binding subunit A	2071_1_5	R1	284569.9666666667	0.016581478894481284	-1.7803767375330584
Q0KCW2	Q0KCW2_CUPNH	Xdha1	Xanthine dehydrogenase, iron-sulfur cluster and FAD-binding subunit A	2071_1_5	R2	94677.03333333333	0.005303109414954412	-2.2754694123268964
Q0KCW2	Q0KCW2_CUPNH	Xdha1	Xanthine dehydrogenase, iron-sulfur cluster and FAD-binding subunit A	2071_1_5	R3	209995.66666666666	0.011519355321672406	-1.9385718254331756
Q0KCW2	Q0KCW2_CUPNH	Xdha1	Xanthine dehydrogenase, iron-sulfur cluster and FAD-binding subunit A	2071_5	R1	330082.7	0.01902794349329896	-1.720608146961243
Q0KCW2	Q0KCW2_CUPNH	Xdha1	Xanthine dehydrogenase, iron-sulfur cluster and FAD-binding subunit A	2071_5	R2	293799.3333333333	0.017870755537288084	-1.7478570860652138
Q0KCW2	Q0KCW2_CUPNH	Xdha1	Xanthine dehydrogenase, iron-sulfur cluster and FAD-binding subunit A	2071_5	R3	321454.6666666667	0.020320618870565438	-1.6920630696175094
Q0KCW2	Q0KCW2_CUPNH	Xdha1	Xanthine dehydrogenase, iron-sulfur cluster and FAD-binding subunit A	2074_0_05	R1	62601.333333333336	0.003355598067363659	-2.474230064404674
Q0KCW2	Q0KCW2_CUPNH	Xdha1	Xanthine dehydrogenase, iron-sulfur cluster and FAD-binding subunit A	2074_0_05	R2	0.0	1e-05	-5.0
Q0KCW2	Q0KCW2_CUPNH	Xdha1	Xanthine dehydrogenase, iron-sulfur cluster and FAD-binding subunit A	2074_0_05	R3	26534.3	0.0012801451987984119	-2.892740768273538
Q0KCW2	Q0KCW2_CUPNH	Xdha1	Xanthine dehydrogenase, iron-sulfur cluster and FAD-binding subunit A	2074_0_5	R1	27953.92	0.0012952524938632866	-2.88764556285476
Q0KCW2	Q0KCW2_CUPNH	Xdha1	Xanthine dehydrogenase, iron-sulfur cluster and FAD-binding subunit A	2074_0_5	R2	108367.37333333334	0.005821054636196977	-2.234998324424533
Q0KCW2	Q0KCW2_CUPNH	Xdha1	Xanthine dehydrogenase, iron-sulfur cluster and FAD-binding subunit A	2074_0_5	R3	0.0	1e-05	-5.0
Q0KCW2	Q0KCW2_CUPNH	Xdha1	Xanthine dehydrogenase, iron-sulfur cluster and FAD-binding subunit A	2074_1_5	R1	275683.3333333333	0.015715381337391705	-1.8036750762616969
Q0KCW2	Q0KCW2_CUPNH	Xdha1	Xanthine dehydrogenase, iron-sulfur cluster and FAD-binding subunit A	2074_1_5	R2	245817.4	0.013962501335305284	-1.855036772342534
Q0KCW2	Q0KCW2_CUPNH	Xdha1	Xanthine dehydrogenase, iron-sulfur cluster and FAD-binding subunit A	2074_1_5	R3	291009.6666666667	0.01651101090701902	-1.7822263357075465
Q0KCW2	Q0KCW2_CUPNH	Xdha1	Xanthine dehydrogenase, iron-sulfur cluster and FAD-binding subunit A	2074_5	R1	271636.7	0.01593474019739788	-1.7976550129405646
Q0KCW2	Q0KCW2_CUPNH	Xdha1	Xanthine dehydrogenase, iron-sulfur cluster and FAD-binding subunit A	2074_5	R2	241686.63333333333	0.014406852507297285	-1.8414308899716185
Q0KCW2	Q0KCW2_CUPNH	Xdha1	Xanthine dehydrogenase, iron-sulfur cluster and FAD-binding subunit A	2074_5	R3	140530.86666666667	0.008349803246061728	-2.0783237580680667
Q0KCW3	Q0KCW3_CUPNH	Xdhb1	Xanthine dehydrogenase, subunit B	2071_0_05	R1	140167.1133333333	0.009472656389161975	-2.0235282159933843
Q0KCW3	Q0KCW3_CUPNH	Xdhb1	Xanthine dehydrogenase, subunit B	2071_0_05	R2	72459.66	0.00451977380548311	-2.344883299146271
Q0KCW3	Q0KCW3_CUPNH	Xdhb1	Xanthine dehydrogenase, subunit B	2071_0_05	R3	94503.74666666666	0.005366616362872839	-2.270299449513117
Q0KCW3	Q0KCW3_CUPNH	Xdhb1	Xanthine dehydrogenase, subunit B	2071_0_5	R1	105540.38	0.005521725934930336	-2.2579251529124797
Q0KCW3	Q0KCW3_CUPNH	Xdhb1	Xanthine dehydrogenase, subunit B	2071_0_5	R2	219877.33333333334	0.01168988097974747	-1.932189910574862
Q0KCW3	Q0KCW3_CUPNH	Xdhb1	Xanthine dehydrogenase, subunit B	2071_0_5	R3	222273.0	0.011887985822629258	-1.9248917215139805
Q0KCW3	Q0KCW3_CUPNH	Xdhb1	Xanthine dehydrogenase, subunit B	2071_1_5	R1	225372.66666666666	0.013132138150417251	-1.8816645571300037
Q0KCW3	Q0KCW3_CUPNH	Xdhb1	Xanthine dehydrogenase, subunit B	2071_1_5	R2	146022.93333333332	0.00817912819292599	-2.0872929849813997
Q0KCW3	Q0KCW3_CUPNH	Xdhb1	Xanthine dehydrogenase, subunit B	2071_1_5	R3	200235.33333333334	0.010983950236847024	-1.9592414433524827
Q0KCW3	Q0KCW3_CUPNH	Xdhb1	Xanthine dehydrogenase, subunit B	2071_5	R1	250443.33333333334	0.014437053486717427	-1.8405214345389123
Q0KCW3	Q0KCW3_CUPNH	Xdhb1	Xanthine dehydrogenase, subunit B	2071_5	R2	252541.81999999998	0.01536120956081751	-1.8135745860684118
Q0KCW3	Q0KCW3_CUPNH	Xdhb1	Xanthine dehydrogenase, subunit B	2071_5	R3	300276.3333333333	0.018981839613001514	-1.7216617004935488
Q0KCW3	Q0KCW3_CUPNH	Xdhb1	Xanthine dehydrogenase, subunit B	2074_0_05	R1	30896.36666666667	0.0016561274777197339	-2.7809062371529154
Q0KCW3	Q0KCW3_CUPNH	Xdhb1	Xanthine dehydrogenase, subunit B	2074_0_05	R2	51223.0	0.002767389777451539	-2.557929667648103
Q0KCW3	Q0KCW3_CUPNH	Xdhb1	Xanthine dehydrogenase, subunit B	2074_0_05	R3	89245.76666666666	0.004305654933856054	-2.3659607785829313
Q0KCW3	Q0KCW3_CUPNH	Xdhb1	Xanthine dehydrogenase, subunit B	2074_0_5	R1	192241.34333333335	0.008907554982490054	-2.050241488256393
Q0KCW3	Q0KCW3_CUPNH	Xdhb1	Xanthine dehydrogenase, subunit B	2074_0_5	R2	294564.3333333333	0.01582279818607401	-1.8007167111474103
Q0KCW3	Q0KCW3_CUPNH	Xdhb1	Xanthine dehydrogenase, subunit B	2074_0_5	R3	76734.33333333333	0.003048420602666084	-2.5159251118682513
Q0KCW3	Q0KCW3_CUPNH	Xdhb1	Xanthine dehydrogenase, subunit B	2074_1_5	R1	270931.3333333333	0.015444492665188264	-1.8112263532303208
Q0KCW3	Q0KCW3_CUPNH	Xdhb1	Xanthine dehydrogenase, subunit B	2074_1_5	R2	288949.0	0.016412389026713027	-1.7848281973989826
Q0KCW3	Q0KCW3_CUPNH	Xdhb1	Xanthine dehydrogenase, subunit B	2074_1_5	R3	246543.0	0.013988106335697406	-1.854241074902178
Q0KCW3	Q0KCW3_CUPNH	Xdhb1	Xanthine dehydrogenase, subunit B	2074_5	R1	334807.6666666667	0.01964047267703636	-1.7068480644839776
Q0KCW3	Q0KCW3_CUPNH	Xdhb1	Xanthine dehydrogenase, subunit B	2074_5	R2	271633.6666666667	0.01619198429681336	-1.7906999260242507
Q0KCW3	Q0KCW3_CUPNH	Xdhb1	Xanthine dehydrogenase, subunit B	2074_5	R3	265996.3333333333	0.015804478405269808	-1.801219832595745
Q0KCW5	ADE_CUPNH	H16_a1014	Adenine deaminase	2071_0_05	R1	413232.2266666666	0.027926714041921697	-1.5539801619508098
Q0KCW5	ADE_CUPNH	H16_a1014	Adenine deaminase	2071_0_05	R2	475979.4666666666	0.029689892629744894	-1.5273913729796922
Q0KCW5	ADE_CUPNH	H16_a1014	Adenine deaminase	2071_0_05	R3	797339.7066666667	0.04527880076182055	-1.3441050842363247
Q0KCW5	ADE_CUPNH	H16_a1014	Adenine deaminase	2071_0_5	R1	907764.0233333334	0.047492951517100604	-1.323370839730285
Q0KCW5	ADE_CUPNH	H16_a1014	Adenine deaminase	2071_0_5	R2	894107.52	0.04753564332186968	-1.322980624205948
Q0KCW5	ADE_CUPNH	H16_a1014	Adenine deaminase	2071_0_5	R3	902961.7233333333	0.04829374762280416	-1.3161090917884668
Q0KCW5	ADE_CUPNH	H16_a1014	Adenine deaminase	2071_1_5	R1	933656.1833333332	0.05440279056847161	-1.264378822775986
Q0KCW5	ADE_CUPNH	H16_a1014	Adenine deaminase	2071_1_5	R2	906382.6666666666	0.05076887481495674	-1.2944024617100383
Q0KCW5	ADE_CUPNH	H16_a1014	Adenine deaminase	2071_1_5	R3	1007581.0	0.055271062201439104	-1.2575021890496538
Q0KCW5	ADE_CUPNH	H16_a1014	Adenine deaminase	2071_5	R1	975867.7933333333	0.056254863488686364	-1.2498399248611758
Q0KCW5	ADE_CUPNH	H16_a1014	Adenine deaminase	2071_5	R2	1007471.0	0.06128083323960514	-1.2126753382040685
Q0KCW5	ADE_CUPNH	H16_a1014	Adenine deaminase	2071_5	R3	969428.3333333334	0.06128199627109931	-1.2126670959309058
Q0KCW5	ADE_CUPNH	H16_a1014	Adenine deaminase	2074_0_05	R1	512061.3333333333	0.027447850213600213	-1.561491664945485
Q0KCW5	ADE_CUPNH	H16_a1014	Adenine deaminase	2074_0_05	R2	310703.6666666667	0.016786173221990976	-1.775048299573523
Q0KCW5	ADE_CUPNH	H16_a1014	Adenine deaminase	2074_0_05	R3	310581.76666666666	0.014983992697476927	-1.8243724472883347
Q0KCW5	ADE_CUPNH	H16_a1014	Adenine deaminase	2074_0_5	R1	862030.0100000001	0.039942395207451915	-1.3985658955447005
Q0KCW5	ADE_CUPNH	H16_a1014	Adenine deaminase	2074_0_5	R2	849723.6066666668	0.04564369687967292	-1.3406191874479316
Q0KCW5	ADE_CUPNH	H16_a1014	Adenine deaminase	2074_0_5	R3	534367.3333333334	0.021228781401524763	-1.6730749349806289
Q0KCW5	ADE_CUPNH	H16_a1014	Adenine deaminase	2074_1_5	R1	887285.36	0.050579872271875506	-1.2960222717035494
Q0KCW5	ADE_CUPNH	H16_a1014	Adenine deaminase	2074_1_5	R2	937530.1333333333	0.053251990048530366	-1.2736641578245063
Q0KCW5	ADE_CUPNH	H16_a1014	Adenine deaminase	2074_1_5	R3	883655.6533333333	0.050135956985056684	-1.2998506909177976
Q0KCW5	ADE_CUPNH	H16_a1014	Adenine deaminase	2074_5	R1	957315.3433333334	0.056157990739099016	-1.2505884390999795
Q0KCW5	ADE_CUPNH	H16_a1014	Adenine deaminase	2074_5	R2	927242.3333333334	0.05527257900287488	-1.2574902708879836
Q0KCW5	ADE_CUPNH	H16_a1014	Adenine deaminase	2074_5	R3	965913.8666666667	0.05739088451250829	-1.2411570818231528
Q0KCW6	Q0KCW6_CUPNH	Guad	Guanine deaminase	2071_0_05	R1	367607.6666666667	0.024843353262714404	-1.6047897850974855
Q0KCW6	Q0KCW6_CUPNH	Guad	Guanine deaminase	2071_0_05	R2	292908.6666666667	0.018270592478614775	-1.7382473691214102
Q0KCW6	Q0KCW6_CUPNH	Guad	Guanine deaminase	2071_0_05	R3	422444.08	0.023989475466229444	-1.6199792478476163
Q0KCW6	Q0KCW6_CUPNH	Guad	Guanine deaminase	2071_0_5	R1	391631.3333333333	0.020489606823454815	-1.688466375227028
Q0KCW6	Q0KCW6_CUPNH	Guad	Guanine deaminase	2071_0_5	R2	412137.6666666667	0.021911491273638194	-1.6593280637961039
Q0KCW6	Q0KCW6_CUPNH	Guad	Guanine deaminase	2071_0_5	R3	383281.39999999997	0.02049931322867597	-1.6882606885048552
Q0KCW6	Q0KCW6_CUPNH	Guad	Guanine deaminase	2071_1_5	R1	315782.6666666667	0.0184001976171637	-1.7351775126653086
Q0KCW6	Q0KCW6_CUPNH	Guad	Guanine deaminase	2071_1_5	R2	251322.0	0.014077205605849213	-1.8514835462169001
Q0KCW6	Q0KCW6_CUPNH	Guad	Guanine deaminase	2071_1_5	R3	254440.30333333334	0.013957374972423756	-1.8551962537895264
Q0KCW6	Q0KCW6_CUPNH	Guad	Guanine deaminase	2071_5	R1	307177.3333333333	0.017707540992269285	-1.7518417441535603
Q0KCW6	Q0KCW6_CUPNH	Guad	Guanine deaminase	2071_5	R2	276597.0	0.016824399542592353	-1.7740604266577567
Q0KCW6	Q0KCW6_CUPNH	Guad	Guanine deaminase	2071_5	R3	276466.39999999997	0.017476704890219748	-1.7575404471531815
Q0KCW6	Q0KCW6_CUPNH	Guad	Guanine deaminase	2074_0_05	R1	95494.26666666666	0.005118746831872215	-2.290836349691763
Q0KCW6	Q0KCW6_CUPNH	Guad	Guanine deaminase	2074_0_05	R2	80588.3	0.00435388863600722	-2.3611226835599863
Q0KCW6	Q0KCW6_CUPNH	Guad	Guanine deaminase	2074_0_05	R3	35379.066666666666	0.0017068602650645492	-2.767802031665238
Q0KCW6	Q0KCW6_CUPNH	Guad	Guanine deaminase	2074_0_5	R1	520856.3333333333	0.024134020012022906	-1.6173703314842662
Q0KCW6	Q0KCW6_CUPNH	Guad	Guanine deaminase	2074_0_5	R2	314474.6666666667	0.016892300330430012	-1.7723112057997576
Q0KCW6	Q0KCW6_CUPNH	Guad	Guanine deaminase	2074_0_5	R3	509932.0	0.020258040270005887	-1.6934025698882829
Q0KCW6	Q0KCW6_CUPNH	Guad	Guanine deaminase	2074_1_5	R1	304115.3333333333	0.017336152955255393	-1.7610472699317576
Q0KCW6	Q0KCW6_CUPNH	Guad	Guanine deaminase	2074_1_5	R2	297362.0	0.016890249925631994	-1.7723639241104707
Q0KCW6	Q0KCW6_CUPNH	Guad	Guanine deaminase	2074_1_5	R3	283249.89999999997	0.016070745146995274	-1.7939639859793
Q0KCW6	Q0KCW6_CUPNH	Guad	Guanine deaminase	2074_5	R1	304646.6666666667	0.0178711694161231	-1.7478470281125733
Q0KCW6	Q0KCW6_CUPNH	Guad	Guanine deaminase	2074_5	R2	282201.3333333333	0.01682191907191104	-1.7741244606903477
Q0KCW6	Q0KCW6_CUPNH	Guad	Guanine deaminase	2074_5	R3	290599.6666666667	0.017266313782816324	-1.7628003708668063
Q0KCX7	Q0KCX7_CUPNH	Maeb	Malic enzyme (NADP)	2071_0_05	R1	10464916.0	0.7072311832070027	-0.150438598679142
Q0KCX7	Q0KCX7_CUPNH	Maeb	Malic enzyme (NADP)	2071_0_05	R2	11226583.333333334	0.7002740183306582	-0.15473198661066603
Q0KCX7	Q0KCX7_CUPNH	Maeb	Malic enzyme (NADP)	2071_0_05	R3	12833056.746666668	0.7287551525894037	-0.13741836158698142
Q0KCX7	Q0KCX7_CUPNH	Maeb	Malic enzyme (NADP)	2071_0_5	R1	8255648.69	0.4319240605467467	-0.3645926026863872
Q0KCX7	Q0KCX7_CUPNH	Maeb	Malic enzyme (NADP)	2071_0_5	R2	8442946.52	0.44887318961408673	-0.347876333449714
Q0KCX7	Q0KCX7_CUPNH	Maeb	Malic enzyme (NADP)	2071_0_5	R3	8204801.723333334	0.4388232784209993	-0.3577103423059946
Q0KCX7	Q0KCX7_CUPNH	Maeb	Malic enzyme (NADP)	2071_1_5	R1	6254426.850000001	0.3644363740318066	-0.4383782830356791
Q0KCX7	Q0KCX7_CUPNH	Maeb	Malic enzyme (NADP)	2071_1_5	R2	6480668.866666667	0.36299929214112764	-0.4400942218495678
Q0KCX7	Q0KCX7_CUPNH	Maeb	Malic enzyme (NADP)	2071_1_5	R3	6548547.736666667	0.3592219278473856	-0.4446371607228433
Q0KCX7	Q0KCX7_CUPNH	Maeb	Malic enzyme (NADP)	2071_5	R1	6032857.793333334	0.3477700503378545	-0.4587078217958231
Q0KCX7	Q0KCX7_CUPNH	Maeb	Malic enzyme (NADP)	2071_5	R2	7128628.126666668	0.4336087802600957	-0.3629019322355792
Q0KCX7	Q0KCX7_CUPNH	Maeb	Malic enzyme (NADP)	2071_5	R3	7385567.333333333	0.46687547105729266	-0.3307989426558306
Q0KCX7	Q0KCX7_CUPNH	Maeb	Malic enzyme (NADP)	2074_0_05	R1	12034054.333333334	0.6450573384509797	-0.19040167968088306
Q0KCX7	Q0KCX7_CUPNH	Maeb	Malic enzyme (NADP)	2074_0_05	R2	10946365.666666666	0.5913917663194235	-0.22812472625381805
Q0KCX7	Q0KCX7_CUPNH	Maeb	Malic enzyme (NADP)	2074_0_05	R3	11867612.666666666	0.5725520317638887	-0.24218503985072648
Q0KCX7	Q0KCX7_CUPNH	Maeb	Malic enzyme (NADP)	2074_0_5	R1	12143972.686666667	0.5626942807238713	-0.24972749903240538
Q0KCX7	Q0KCX7_CUPNH	Maeb	Malic enzyme (NADP)	2074_0_5	R2	9576504.546666667	0.5144108828629179	-0.28868985206416725
Q0KCX7	Q0KCX7_CUPNH	Maeb	Malic enzyme (NADP)	2074_0_5	R3	14645974.333333334	0.5818398096964679	-0.23519656748218004
Q0KCX7	Q0KCX7_CUPNH	Maeb	Malic enzyme (NADP)	2074_1_5	R1	6014224.386666667	0.34284201566449696	-0.46490596022289593
Q0KCX7	Q0KCX7_CUPNH	Maeb	Malic enzyme (NADP)	2074_1_5	R2	6723836.033333334	0.38191588387880787	-0.4180322789467509
Q0KCX7	Q0KCX7_CUPNH	Maeb	Malic enzyme (NADP)	2074_1_5	R3	7117525.640000001	0.4038269409367645	-0.3938047108755936
Q0KCX7	Q0KCX7_CUPNH	Maeb	Malic enzyme (NADP)	2074_5	R1	6047114.02	0.35473553777064093	-0.4500953012811646
Q0KCX7	Q0KCX7_CUPNH	Maeb	Malic enzyme (NADP)	2074_5	R2	6432170.866666667	0.3834193711904405	-0.4163259493906739
Q0KCX7	Q0KCX7_CUPNH	Maeb	Malic enzyme (NADP)	2074_5	R3	6917477.866666667	0.41100991202635073	-0.38614770443429314
Q0KCX8	Q0KCX8_CUPNH	H16_a1001	DUF4136 domain-containing protein	2071_0_05	R1	437055.06666666665	0.029536689250566576	-1.5296381860988901
Q0KCX8	Q0KCX8_CUPNH	H16_a1001	DUF4136 domain-containing protein	2071_0_05	R2	381552.83	0.02379989757669233	-1.6234249119339526
Q0KCX8	Q0KCX8_CUPNH	H16_a1001	DUF4136 domain-containing protein	2071_0_05	R3	407917.43333333335	0.023164545847576525	-1.6351762099363234
Q0KCX8	Q0KCX8_CUPNH	H16_a1001	DUF4136 domain-containing protein	2071_0_5	R1	261387.3566666667	0.013675423059583634	-1.864059229557551
Q0KCX8	Q0KCX8_CUPNH	H16_a1001	DUF4136 domain-containing protein	2071_0_5	R2	259610.52000000002	0.013802314380853341	-1.8600480847176692
Q0KCX8	Q0KCX8_CUPNH	H16_a1001	DUF4136 domain-containing protein	2071_0_5	R3	286236.5333333333	0.015308993220882491	-1.8150533692620376
Q0KCX8	Q0KCX8_CUPNH	H16_a1001	DUF4136 domain-containing protein	2071_1_5	R1	283889.36666666664	0.016541821320395812	-1.781416674599038
Q0KCX8	Q0KCX8_CUPNH	H16_a1001	DUF4136 domain-containing protein	2071_1_5	R2	209701.2666666667	0.01174591896719619	-1.9301129995956445
Q0KCX8	Q0KCX8_CUPNH	H16_a1001	DUF4136 domain-containing protein	2071_1_5	R3	301911.07	0.016561393604358394	-1.7809031211008055
Q0KCX8	Q0KCX8_CUPNH	H16_a1001	DUF4136 domain-containing protein	2071_5	R1	254154.12666666668	0.014650965836143729	-1.8341337443555106
Q0KCX8	Q0KCX8_CUPNH	H16_a1001	DUF4136 domain-containing protein	2071_5	R2	196082.78666666665	0.011927009860211429	-1.923468421709243
Q0KCX8	Q0KCX8_CUPNH	H16_a1001	DUF4136 domain-containing protein	2071_5	R3	195590.03333333333	0.012364140061992743	-1.9078360838573547
Q0KCX8	Q0KCX8_CUPNH	H16_a1001	DUF4136 domain-containing protein	2074_0_05	R1	296564.6666666667	0.015896655379784474	-1.7986942406417858
Q0KCX8	Q0KCX8_CUPNH	H16_a1001	DUF4136 domain-containing protein	2074_0_05	R2	382835.6666666667	0.02068319915618332	-1.684382286254045
Q0KCX8	Q0KCX8_CUPNH	H16_a1001	DUF4136 domain-containing protein	2074_0_05	R3	375425.43333333335	0.018112370252408392	-1.7420247125692108
Q0KCX8	Q0KCX8_CUPNH	H16_a1001	DUF4136 domain-containing protein	2074_0_5	R1	128767.81	0.005966491534347021	-2.224280971245291
Q0KCX8	Q0KCX8_CUPNH	H16_a1001	DUF4136 domain-containing protein	2074_0_5	R2	197957.18000000002	0.010633454747149723	-1.9733256128177055
Q0KCX8	Q0KCX8_CUPNH	H16_a1001	DUF4136 domain-containing protein	2074_0_5	R3	223913.66666666666	0.008895405811633724	-2.05083423445661
Q0KCX8	Q0KCX8_CUPNH	H16_a1001	DUF4136 domain-containing protein	2074_1_5	R1	186969.82666666666	0.010658250860235882	-1.9723140621084272
Q0KCX8	Q0KCX8_CUPNH	H16_a1001	DUF4136 domain-containing protein	2074_1_5	R2	237182.0166666667	0.013472008996998316	-1.8705676358098786
Q0KCX8	Q0KCX8_CUPNH	H16_a1001	DUF4136 domain-containing protein	2074_1_5	R3	155145.30666666667	0.00880247683827047	-2.055395109004107
Q0KCX8	Q0KCX8_CUPNH	H16_a1001	DUF4136 domain-containing protein	2074_5	R1	189367.67666666667	0.011108678354096398	-1.9543376078157677
Q0KCX8	Q0KCX8_CUPNH	H16_a1001	DUF4136 domain-containing protein	2074_5	R2	201508.86666666667	0.01201187041641374	-1.920389361599598
Q0KCX8	Q0KCX8_CUPNH	H16_a1001	DUF4136 domain-containing protein	2074_5	R3	156037.0	0.009271118011362631	-2.0328678907866653
Q0KCX9	Q0KCX9_CUPNH	Pepn	Aminopeptidase N	2071_0_05	R1	1733933.3333333333	0.11718122944660002	-0.9311419497567904
Q0KCX9	Q0KCX9_CUPNH	Pepn	Aminopeptidase N	2071_0_05	R2	867485.9933333333	0.0541106661181062	-1.2667171197425766
Q0KCX9	Q0KCX9_CUPNH	Pepn	Aminopeptidase N	2071_0_05	R3	1043723.04	0.05927025480299881	-1.2271632057237203
Q0KCX9	Q0KCX9_CUPNH	Pepn	Aminopeptidase N	2071_0_5	R1	1089766.0999999999	0.05701504710687877	-1.2440105125189918
Q0KCX9	Q0KCX9_CUPNH	Pepn	Aminopeptidase N	2071_0_5	R2	1109772.3333333333	0.059001563711053896	-1.229136478153064
Q0KCX9	Q0KCX9_CUPNH	Pepn	Aminopeptidase N	2071_0_5	R3	1207889.0	0.0646023912364967	-1.189751406438425
Q0KCX9	Q0KCX9_CUPNH	Pepn	Aminopeptidase N	2071_1_5	R1	992635.5666666668	0.05783943362468259	-1.237775968391246
Q0KCX9	Q0KCX9_CUPNH	Pepn	Aminopeptidase N	2071_1_5	R2	1013347.6666666666	0.056760265531367	-1.2459555815278525
Q0KCX9	Q0KCX9_CUPNH	Pepn	Aminopeptidase N	2071_1_5	R3	943143.8666666667	0.051736350049712256	-1.2862042136013734
Q0KCX9	Q0KCX9_CUPNH	Pepn	Aminopeptidase N	2071_5	R1	994531.3333333334	0.05733074169891951	-1.2416124396370753
Q0KCX9	Q0KCX9_CUPNH	Pepn	Aminopeptidase N	2071_5	R2	1159654.3333333333	0.07053759742621421	-1.1515793368758913
Q0KCX9	Q0KCX9_CUPNH	Pepn	Aminopeptidase N	2071_5	R3	1140567.3333333333	0.07210047474879973	-1.142061875639722
Q0KCX9	Q0KCX9_CUPNH	Pepn	Aminopeptidase N	2074_0_05	R1	927586.6666666666	0.04972111391630048	-1.3034591502982213
Q0KCX9	Q0KCX9_CUPNH	Pepn	Aminopeptidase N	2074_0_05	R2	738707.3333333334	0.03990963283671697	-1.398922267648732
Q0KCX9	Q0KCX9_CUPNH	Pepn	Aminopeptidase N	2074_0_05	R3	997925.5333333333	0.048144838200179056	-1.3174502684843612
Q0KCX9	Q0KCX9_CUPNH	Pepn	Aminopeptidase N	2074_0_5	R1	1675623.0666666667	0.07764045099488188	-1.1099119505631738
Q0KCX9	Q0KCX9_CUPNH	Pepn	Aminopeptidase N	2074_0_5	R2	1261620.2733333334	0.0677691108985118	-1.168968212078775
Q0KCX9	Q0KCX9_CUPNH	Pepn	Aminopeptidase N	2074_0_5	R3	1424377.0	0.0565861460462771	-1.2472898838669648
Q0KCX9	Q0KCX9_CUPNH	Pepn	Aminopeptidase N	2074_1_5	R1	1148411.3333333333	0.06546540850800722	-1.1839881177546854
Q0KCX9	Q0KCX9_CUPNH	Pepn	Aminopeptidase N	2074_1_5	R2	1332698.3333333333	0.07569766118560278	-1.1209175385960726
Q0KCX9	Q0KCX9_CUPNH	Pepn	Aminopeptidase N	2074_1_5	R3	1157839.1333333333	0.0656923008022876	-1.1824855271680335
Q0KCX9	Q0KCX9_CUPNH	Pepn	Aminopeptidase N	2074_5	R1	972306.9666666667	0.05703742869042855	-1.2438400611843978
Q0KCX9	Q0KCX9_CUPNH	Pepn	Aminopeptidase N	2074_5	R2	1013201.6666666666	0.06039658366907805	-1.2189876265382973
Q0KCX9	Q0KCX9_CUPNH	Pepn	Aminopeptidase N	2074_5	R3	1090885.6666666667	0.06481622789832325	-1.1883162471484803
Q0KCY0	F16A1_CUPNH	Fbp1	Fructose-1,6-bisphosphatase class 1 1	2071_0_05	R1	468223.78	0.031643107114768566	-1.4997208786337206
Q0KCY0	F16A1_CUPNH	Fbp1	Fructose-1,6-bisphosphatase class 1 1	2071_0_05	R2	524496.83	0.032716231808056065	-1.4852367233139516
Q0KCY0	F16A1_CUPNH	Fbp1	Fructose-1,6-bisphosphatase class 1 1	2071_0_05	R3	698212.6666666666	0.03964963986999329	-1.4017607529412062
Q0KCY0	F16A1_CUPNH	Fbp1	Fructose-1,6-bisphosphatase class 1 1	2071_0_5	R1	983337.6666666666	0.051446859456325766	-1.2886411313469694
Q0KCY0	F16A1_CUPNH	Fbp1	Fructose-1,6-bisphosphatase class 1 1	2071_0_5	R2	962431.3333333334	0.05116811072467527	-1.2910006181460338
Q0KCY0	F16A1_CUPNH	Fbp1	Fructose-1,6-bisphosphatase class 1 1	2071_0_5	R3	716222.0566666666	0.03830621647931914	-1.416730741342401
Q0KCY0	F16A1_CUPNH	Fbp1	Fructose-1,6-bisphosphatase class 1 1	2071_1_5	R1	958537.0	0.05585255964026916	-1.2529569190179906
Q0KCY0	F16A1_CUPNH	Fbp1	Fructose-1,6-bisphosphatase class 1 1	2071_1_5	R2	907476.3333333334	0.050830133958728194	-1.293878745747625
Q0KCY0	F16A1_CUPNH	Fbp1	Fructose-1,6-bisphosphatase class 1 1	2071_1_5	R3	990672.0	0.054343515541900936	-1.2648522700207623
Q0KCY0	F16A1_CUPNH	Fbp1	Fructose-1,6-bisphosphatase class 1 1	2071_5	R1	802735.6666666666	0.046274490924210814	-1.3346583503173
Q0KCY0	F16A1_CUPNH	Fbp1	Fructose-1,6-bisphosphatase class 1 1	2071_5	R2	822762.0	0.050045649867722246	-1.3006336668470162
Q0KCY0	F16A1_CUPNH	Fbp1	Fructose-1,6-bisphosphatase class 1 1	2071_5	R3	741231.6666666666	0.04685664186902665	-1.3292288397256347
Q0KCY0	F16A1_CUPNH	Fbp1	Fructose-1,6-bisphosphatase class 1 1	2074_0_05	R1	590027.6666666666	0.03162705317178157	-1.4999412712791664
Q0KCY0	F16A1_CUPNH	Fbp1	Fructose-1,6-bisphosphatase class 1 1	2074_0_05	R2	645660.3333333334	0.03488264658791206	-1.457390572050197
Q0KCY0	F16A1_CUPNH	Fbp1	Fructose-1,6-bisphosphatase class 1 1	2074_0_05	R3	497671.10000000003	0.024010102744211243	-1.6196059815028012
Q0KCY0	F16A1_CUPNH	Fbp1	Fructose-1,6-bisphosphatase class 1 1	2074_0_5	R1	658769.6766666666	0.030524272323309613	-1.5153546805276543
Q0KCY0	F16A1_CUPNH	Fbp1	Fructose-1,6-bisphosphatase class 1 1	2074_0_5	R2	855995.6666666666	0.045980606438504816	-1.337425305116339
Q0KCY0	F16A1_CUPNH	Fbp1	Fructose-1,6-bisphosphatase class 1 1	2074_0_5	R3	597561.0	0.02373927269083915	-1.624532590823458
Q0KCY0	F16A1_CUPNH	Fbp1	Fructose-1,6-bisphosphatase class 1 1	2074_1_5	R1	907416.3333333334	0.05172744227112416	-1.2862789953005476
Q0KCY0	F16A1_CUPNH	Fbp1	Fructose-1,6-bisphosphatase class 1 1	2074_1_5	R2	907060.6666666666	0.05152131529149782	-1.2880130583705245
Q0KCY0	F16A1_CUPNH	Fbp1	Fructose-1,6-bisphosphatase class 1 1	2074_1_5	R3	855471.0	0.048536844749619314	-1.3139284594084601
Q0KCY0	F16A1_CUPNH	Fbp1	Fructose-1,6-bisphosphatase class 1 1	2074_5	R1	868486.3333333334	0.050947107245292556	-1.2928804700103038
Q0KCY0	F16A1_CUPNH	Fbp1	Fructose-1,6-bisphosphatase class 1 1	2074_5	R2	855701.3333333334	0.05100804595440031	-1.292361313353268
Q0KCY0	F16A1_CUPNH	Fbp1	Fructose-1,6-bisphosphatase class 1 1	2074_5	R3	917616.6666666666	0.05452125076654815	-1.263434189616909
Q0KCY2	Q0KCY2_CUPNH	H16_a0996	FAD/FMN-containing dehydrogenase	2071_0_05	R1	135623.51333333334	0.009165594621631369	-2.0378393547588947
Q0KCY2	Q0KCY2_CUPNH	H16_a0996	FAD/FMN-containing dehydrogenase	2071_0_05	R2	74520.66	0.004648331596302176	-2.332702898408706
Q0KCY2	Q0KCY2_CUPNH	H16_a0996	FAD/FMN-containing dehydrogenase	2071_0_05	R3	226333.5	0.012852877345176294	-1.8909996369048367
Q0KCY2	Q0KCY2_CUPNH	H16_a0996	FAD/FMN-containing dehydrogenase	2071_0_5	R1	102882.36666666665	0.005382662373115822	-2.2690028604019052
Q0KCY2	Q0KCY2_CUPNH	H16_a0996	FAD/FMN-containing dehydrogenase	2071_0_5	R2	142678.66666666666	0.007585577860151096	-2.120011329588428
Q0KCY2	Q0KCY2_CUPNH	H16_a0996	FAD/FMN-containing dehydrogenase	2071_0_5	R3	236008.0	0.012622584650529243	-1.8988517081242988
Q0KCY2	Q0KCY2_CUPNH	H16_a0996	FAD/FMN-containing dehydrogenase	2071_1_5	R1	210437.33333333334	0.012261877956238728	-1.9114430107659401
Q0KCY2	Q0KCY2_CUPNH	H16_a0996	FAD/FMN-containing dehydrogenase	2071_1_5	R2	117979.09999999999	0.006608319398592422	-2.1799089745112266
Q0KCY2	Q0KCY2_CUPNH	H16_a0996	FAD/FMN-containing dehydrogenase	2071_1_5	R3	87429.40333333332	0.004795957833535342	-2.3191246439100164
Q0KCY2	Q0KCY2_CUPNH	H16_a0996	FAD/FMN-containing dehydrogenase	2071_5	R1	114043.79333333333	0.006574167186914465	-2.182159255619295
Q0KCY2	Q0KCY2_CUPNH	H16_a0996	FAD/FMN-containing dehydrogenase	2071_5	R2	125046.90000000001	0.007606152659510379	-2.1188349623168063
Q0KCY2	Q0KCY2_CUPNH	H16_a0996	FAD/FMN-containing dehydrogenase	2071_5	R3	138128.26666666666	0.00873171912945266	-2.058900242556425
Q0KCY2	Q0KCY2_CUPNH	H16_a0996	FAD/FMN-containing dehydrogenase	2074_0_05	R1	0.0	1e-05	-5.0
Q0KCY2	Q0KCY2_CUPNH	H16_a0996	FAD/FMN-containing dehydrogenase	2074_0_05	R2	0.0	1e-05	-5.0
Q0KCY2	Q0KCY2_CUPNH	H16_a0996	FAD/FMN-containing dehydrogenase	2074_0_05	R3	26534.3	0.0012801451987984119	-2.892740768273538
Q0KCY2	Q0KCY2_CUPNH	H16_a0996	FAD/FMN-containing dehydrogenase	2074_0_5	R1	197528.02000000002	0.00915251458517722	-2.0384595703670065
Q0KCY2	Q0KCY2_CUPNH	H16_a0996	FAD/FMN-containing dehydrogenase	2074_0_5	R2	170181.33333333334	0.009141449210428249	-2.0389849493207888
Q0KCY2	Q0KCY2_CUPNH	H16_a0996	FAD/FMN-containing dehydrogenase	2074_0_5	R3	0.0	1e-05	-5.0
Q0KCY2	Q0KCY2_CUPNH	H16_a0996	FAD/FMN-containing dehydrogenase	2074_1_5	R1	274918.6666666667	0.015671791367271426	-1.8048813585757166
Q0KCY2	Q0KCY2_CUPNH	H16_a0996	FAD/FMN-containing dehydrogenase	2074_1_5	R2	166054.0	0.009431916523129705	-2.025400051605139
Q0KCY2	Q0KCY2_CUPNH	H16_a0996	FAD/FMN-containing dehydrogenase	2074_1_5	R3	139372.33333333334	0.00790756589690614	-2.1019571802477164
Q0KCY2	Q0KCY2_CUPNH	H16_a0996	FAD/FMN-containing dehydrogenase	2074_5	R1	148967.33333333334	0.008738715183058238	-2.058552415183154
Q0KCY2	Q0KCY2_CUPNH	H16_a0996	FAD/FMN-containing dehydrogenase	2074_5	R2	158098.66666666666	0.009424204147548462	-2.0257553147478156
Q0KCY2	Q0KCY2_CUPNH	H16_a0996	FAD/FMN-containing dehydrogenase	2074_5	R3	154395.33333333334	0.00917357649619644	-2.037461313213236
Q0KCY5	Q0KCY5_CUPNH	H16_a0993	Membrane protein	2071_0_05	R1	446259.6666666667	0.030158746814043166	-1.5205867086594698
Q0KCY5	Q0KCY5_CUPNH	H16_a0993	Membrane protein	2071_0_05	R2	375679.0	0.023433509120386282	-1.6301626718167344
Q0KCY5	Q0KCY5_CUPNH	H16_a0993	Membrane protein	2071_0_05	R3	485394.0	0.027564233956018452	-1.5596540725950858
Q0KCY5	Q0KCY5_CUPNH	H16_a0993	Membrane protein	2071_0_5	R1	876660.3333333334	0.04586564970385117	-1.338512450171233
Q0KCY5	Q0KCY5_CUPNH	H16_a0993	Membrane protein	2071_0_5	R2	1001669.6666666666	0.053254235017509706	-1.2736458494554075
Q0KCY5	Q0KCY5_CUPNH	H16_a0993	Membrane protein	2071_0_5	R3	1002186.0	0.053600630574282646	-1.2708301011034888
Q0KCY5	Q0KCY5_CUPNH	H16_a0993	Membrane protein	2071_1_5	R1	797820.3333333334	0.0464878327594234	-1.3326606999464605
Q0KCY5	Q0KCY5_CUPNH	H16_a0993	Membrane protein	2071_1_5	R2	760700.3333333334	0.0426088245230078	-1.3705004467949244
Q0KCY5	Q0KCY5_CUPNH	H16_a0993	Membrane protein	2071_1_5	R3	746177.0	0.040931692221551644	-1.3879403001314214
Q0KCY5	Q0KCY5_CUPNH	H16_a0993	Membrane protein	2071_5	R1	942216.0	0.05431497260075179	-1.2650804352075853
Q0KCY5	Q0KCY5_CUPNH	H16_a0993	Membrane protein	2071_5	R2	886136.6666666666	0.05390050264225925	-1.268407184836606
Q0KCY5	Q0KCY5_CUPNH	H16_a0993	Membrane protein	2071_5	R3	825866.0	0.05220676494816811	-1.2822732175092326
Q0KCY5	Q0KCY5_CUPNH	H16_a0993	Membrane protein	2074_0_05	R1	407858.6666666667	0.02186230996609527	-1.6603039525177217
Q0KCY5	Q0KCY5_CUPNH	H16_a0993	Membrane protein	2074_0_05	R2	167291.33333333334	0.0090381337626243	-2.0439212354832703
Q0KCY5	Q0KCY5_CUPNH	H16_a0993	Membrane protein	2074_0_05	R3	278379.76666666666	0.013430409761740671	-1.8719107368064818
Q0KCY5	Q0KCY5_CUPNH	H16_a0993	Membrane protein	2074_0_5	R1	923584.0	0.042794516092634946	-1.3686118801293172
Q0KCY5	Q0KCY5_CUPNH	H16_a0993	Membrane protein	2074_0_5	R2	772255.3333333334	0.041482416249034385	-1.3821359549575263
Q0KCY5	Q0KCY5_CUPNH	H16_a0993	Membrane protein	2074_0_5	R3	899558.0	0.035736690753288586	-1.446885665991716
Q0KCY5	Q0KCY5_CUPNH	H16_a0993	Membrane protein	2074_1_5	R1	920498.3333333334	0.0524731841923711	-1.2800625810233655
Q0KCY5	Q0KCY5_CUPNH	H16_a0993	Membrane protein	2074_1_5	R2	770044.3333333334	0.043738746860112164	-1.3591336639031952
Q0KCY5	Q0KCY5_CUPNH	H16_a0993	Membrane protein	2074_1_5	R3	855480.6666666666	0.048537393207134814	-1.313923551987551
Q0KCY5	Q0KCY5_CUPNH	H16_a0993	Membrane protein	2074_5	R1	860267.3333333334	0.05046496462729427	-1.2970100268232292
Q0KCY5	Q0KCY5_CUPNH	H16_a0993	Membrane protein	2074_5	R2	668809.3333333334	0.03986748165566938	-1.3993811969332675
Q0KCY5	Q0KCY5_CUPNH	H16_a0993	Membrane protein	2074_5	R3	712482.3333333334	0.04233295816597564	-1.3733213825944586
Q0KCY8	Q0KCY8_CUPNH	H16_a0990	Outer membrane protein and related peptidoglycan-associated (Lipo)proteins	2071_0_05	R1	548944.8133333334	0.037098328342920345	-1.4306456593283972
Q0KCY8	Q0KCY8_CUPNH	H16_a0990	Outer membrane protein and related peptidoglycan-associated (Lipo)proteins	2071_0_05	R2	491489.49666666664	0.030657352693955205	-1.513465349809279
Q0KCY8	Q0KCY8_CUPNH	H16_a0990	Outer membrane protein and related peptidoglycan-associated (Lipo)proteins	2071_0_05	R3	569694.04	0.03235140896242915	-1.4901068002724611
Q0KCY8	Q0KCY8_CUPNH	H16_a0990	Outer membrane protein and related peptidoglycan-associated (Lipo)proteins	2071_0_5	R1	953809.6900000001	0.049901996773754884	-1.3018820762108116
Q0KCY8	Q0KCY8_CUPNH	H16_a0990	Outer membrane protein and related peptidoglycan-associated (Lipo)proteins	2071_0_5	R2	1046865.8533333334	0.055657111361615746	-1.254479337568363
Q0KCY8	Q0KCY8_CUPNH	H16_a0990	Outer membrane protein and related peptidoglycan-associated (Lipo)proteins	2071_0_5	R3	1039675.39	0.05560570243104896	-1.254880668717441
Q0KCY8	Q0KCY8_CUPNH	H16_a0990	Outer membrane protein and related peptidoglycan-associated (Lipo)proteins	2071_1_5	R1	936066.1833333332	0.05454321777027295	-1.2632592444902584
Q0KCY8	Q0KCY8_CUPNH	H16_a0990	Outer membrane protein and related peptidoglycan-associated (Lipo)proteins	2071_1_5	R2	788778.6	0.04418156201882005	-1.3547589339113426
Q0KCY8	Q0KCY8_CUPNH	H16_a0990	Outer membrane protein and related peptidoglycan-associated (Lipo)proteins	2071_1_5	R3	864514.4033333333	0.047423114727924286	-1.3240099251632604
Q0KCY8	Q0KCY8_CUPNH	H16_a0990	Outer membrane protein and related peptidoglycan-associated (Lipo)proteins	2071_5	R1	979443.6666666666	0.05646099824135853	-1.2482514477108646
Q0KCY8	Q0KCY8_CUPNH	H16_a0990	Outer membrane protein and related peptidoglycan-associated (Lipo)proteins	2071_5	R2	1425460.9000000001	0.0867056537632125	-1.0619525828224101
Q0KCY8	Q0KCY8_CUPNH	H16_a0990	Outer membrane protein and related peptidoglycan-associated (Lipo)proteins	2071_5	R3	1664906.3333333333	0.10524633972708618	-0.9777929991879779
Q0KCY8	Q0KCY8_CUPNH	H16_a0990	Outer membrane protein and related peptidoglycan-associated (Lipo)proteins	2074_0_05	R1	360353.6666666667	0.019315915541214375	-1.7140847022189234
Q0KCY8	Q0KCY8_CUPNH	H16_a0990	Outer membrane protein and related peptidoglycan-associated (Lipo)proteins	2074_0_05	R2	355030.0	0.019180961534635218	-1.717129625595008
Q0KCY8	Q0KCY8_CUPNH	H16_a0990	Outer membrane protein and related peptidoglycan-associated (Lipo)proteins	2074_0_05	R3	310170.0666666667	0.014964130263632986	-1.8249485198984006
Q0KCY8	Q0KCY8_CUPNH	H16_a0990	Outer membrane protein and related peptidoglycan-associated (Lipo)proteins	2074_0_5	R1	1074190.3433333335	0.04977290201468561	-1.3030070369288353
Q0KCY8	Q0KCY8_CUPNH	H16_a0990	Outer membrane protein and related peptidoglycan-associated (Lipo)proteins	2074_0_5	R2	1225044.4666666666	0.06580440729427528	-1.1817450182479807
Q0KCY8	Q0KCY8_CUPNH	H16_a0990	Outer membrane protein and related peptidoglycan-associated (Lipo)proteins	2074_0_5	R3	1096312.6666666667	0.04355315247886164	-1.3609804042700206
Q0KCY8	Q0KCY8_CUPNH	H16_a0990	Outer membrane protein and related peptidoglycan-associated (Lipo)proteins	2074_1_5	R1	1301934.0999999999	0.07421700329237844	-1.1294965854205203
Q0KCY8	Q0KCY8_CUPNH	H16_a0990	Outer membrane protein and related peptidoglycan-associated (Lipo)proteins	2074_1_5	R2	1141980.5	0.064864831603225	-1.1879907050545402
Q0KCY8	Q0KCY8_CUPNH	H16_a0990	Outer membrane protein and related peptidoglycan-associated (Lipo)proteins	2074_1_5	R3	1207743.0	0.0685236957049853	-1.1641592221659696
Q0KCY8	Q0KCY8_CUPNH	H16_a0990	Outer membrane protein and related peptidoglycan-associated (Lipo)proteins	2074_5	R1	987630.6766666668	0.057936347495252304	-1.2370488876731216
Q0KCY8	Q0KCY8_CUPNH	H16_a0990	Outer membrane protein and related peptidoglycan-associated (Lipo)proteins	2074_5	R2	1039042.7666666666	0.061936962262596956	-1.2080500987038585
Q0KCY8	Q0KCY8_CUPNH	H16_a0990	Outer membrane protein and related peptidoglycan-associated (Lipo)proteins	2074_5	R3	996941.5	0.059234427071302824	-1.2274258077813378
Q0KCZ4	Q0KCZ4_CUPNH	Tadb2	Flp pilus assembly protein TadB	2071_0_05	R1	164844.78	0.011140401777223828	-1.9530991461026175
Q0KCZ4	Q0KCZ4_CUPNH	Tadb2	Flp pilus assembly protein TadB	2071_0_05	R2	147401.16333333333	0.009194356100094002	-2.0364786799079924
Q0KCZ4	Q0KCZ4_CUPNH	Tadb2	Flp pilus assembly protein TadB	2071_0_05	R3	131926.04	0.0074917288459499885	-2.1254179497750094
Q0KCZ4	Q0KCZ4_CUPNH	Tadb2	Flp pilus assembly protein TadB	2071_0_5	R1	71356.71333333333	0.003733284024977511	-2.4279089680731225
Q0KCZ4	Q0KCZ4_CUPNH	Tadb2	Flp pilus assembly protein TadB	2071_0_5	R2	215656.33333333334	0.01146546954602906	-1.9406081548831253
Q0KCZ4	Q0KCZ4_CUPNH	Tadb2	Flp pilus assembly protein TadB	2071_0_5	R3	188971.33333333334	0.010106888967845914	-1.9953825053407432
Q0KCZ4	Q0KCZ4_CUPNH	Tadb2	Flp pilus assembly protein TadB	2071_1_5	R1	191092.0	0.011134653463328295	-1.9533232946879777
Q0KCZ4	Q0KCZ4_CUPNH	Tadb2	Flp pilus assembly protein TadB	2071_1_5	R2	54746.53333333333	0.003066497186640289	-2.5133574294200423
Q0KCZ4	Q0KCZ4_CUPNH	Tadb2	Flp pilus assembly protein TadB	2071_1_5	R3	140237.66666666666	0.007692765938736456	-2.113917481271027
Q0KCZ4	Q0KCZ4_CUPNH	Tadb2	Flp pilus assembly protein TadB	2071_5	R1	124321.12666666666	0.007166614224970274	-2.1446859727421073
Q0KCZ4	Q0KCZ4_CUPNH	Tadb2	Flp pilus assembly protein TadB	2071_5	R2	183060.15333333332	0.01113488996629833	-1.9533140702568466
Q0KCZ4	Q0KCZ4_CUPNH	Tadb2	Flp pilus assembly protein TadB	2071_5	R3	280478.6666666667	0.017730338606556345	-1.7512829703463608
Q0KCZ4	Q0KCZ4_CUPNH	Tadb2	Flp pilus assembly protein TadB	2074_0_05	R1	31283.899999999998	0.0016769002957274278	-2.7754927586835145
Q0KCZ4	Q0KCZ4_CUPNH	Tadb2	Flp pilus assembly protein TadB	2074_0_05	R2	0.0	1e-05	-5.0
Q0KCZ4	Q0KCZ4_CUPNH	Tadb2	Flp pilus assembly protein TadB	2074_0_05	R3	26534.3	0.0012801451987984119	-2.892740768273538
Q0KCZ4	Q0KCZ4_CUPNH	Tadb2	Flp pilus assembly protein TadB	2074_0_5	R1	163502.01	0.0075759101479921254	-2.1205651848050224
Q0KCZ4	Q0KCZ4_CUPNH	Tadb2	Flp pilus assembly protein TadB	2074_0_5	R2	175277.27333333332	0.009415182385371383	-2.026171262668753
Q0KCZ4	Q0KCZ4_CUPNH	Tadb2	Flp pilus assembly protein TadB	2074_0_5	R3	122799.0	0.004878429059397043	-2.3117200060038265
Q0KCZ4	Q0KCZ4_CUPNH	Tadb2	Flp pilus assembly protein TadB	2074_1_5	R1	183502.69333333333	0.010460606259011353	-1.9804431445974946
Q0KCZ4	Q0KCZ4_CUPNH	Tadb2	Flp pilus assembly protein TadB	2074_1_5	R2	181558.68333333335	0.010312587141829407	-1.98663236861843
Q0KCZ4	Q0KCZ4_CUPNH	Tadb2	Flp pilus assembly protein TadB	2074_1_5	R3	142469.32	0.00808327958098385	-2.092412399751655
Q0KCZ4	Q0KCZ4_CUPNH	Tadb2	Flp pilus assembly protein TadB	2074_5	R1	161674.34333333335	0.009484133247096481	-2.0230023530413592
Q0KCZ4	Q0KCZ4_CUPNH	Tadb2	Flp pilus assembly protein TadB	2074_5	R2	131123.76666666666	0.007816240147474427	-2.1070021057477293
Q0KCZ4	Q0KCZ4_CUPNH	Tadb2	Flp pilus assembly protein TadB	2074_5	R3	129519.2	0.0076955323925561175	-2.113761329419094
Q0KCZ5	Q0KCZ5_CUPNH	Cpaf3	Flp pilus assembly ATPase CpaF	2071_0_05	R1	600837.2266666667	0.040605277933456974	-1.391417512521341
Q0KCZ5	Q0KCZ5_CUPNH	Cpaf3	Flp pilus assembly ATPase CpaF	2071_0_05	R2	854505.8300000001	0.05330101006638181	-1.273264560915275
Q0KCZ5	Q0KCZ5_CUPNH	Cpaf3	Flp pilus assembly ATPase CpaF	2071_0_05	R3	755389.3733333334	0.04289655293318453	-1.3675776053034927
Q0KCZ5	Q0KCZ5_CUPNH	Cpaf3	Flp pilus assembly ATPase CpaF	2071_0_5	R1	727023.3333333334	0.03803684992385066	-1.419795456964293
Q0KCZ5	Q0KCZ5_CUPNH	Cpaf3	Flp pilus assembly ATPase CpaF	2071_0_5	R2	669968.6533333333	0.03561919593483197	-1.4483158884945315
Q0KCZ5	Q0KCZ5_CUPNH	Cpaf3	Flp pilus assembly ATPase CpaF	2071_0_5	R3	646977.19	0.034602743753332686	-1.4608894633549625
Q0KCZ5	Q0KCZ5_CUPNH	Cpaf3	Flp pilus assembly ATPase CpaF	2071_1_5	R1	410142.85000000003	0.023898428532915236	-1.6216306556176157
Q0KCZ5	Q0KCZ5_CUPNH	Cpaf3	Flp pilus assembly ATPase CpaF	2071_1_5	R2	412158.93333333335	0.023086104864758487	-1.6366493359629348
Q0KCZ5	Q0KCZ5_CUPNH	Cpaf3	Flp pilus assembly ATPase CpaF	2071_1_5	R3	370198.4733333333	0.020307313105829172	-1.6923475350149815
Q0KCZ5	Q0KCZ5_CUPNH	Cpaf3	Flp pilus assembly ATPase CpaF	2071_5	R1	539663.7000000001	0.0311094473869265	-1.5071077034184592
Q0KCZ5	Q0KCZ5_CUPNH	Cpaf3	Flp pilus assembly ATPase CpaF	2071_5	R2	496432.92	0.030196226973451576	-1.5200473188633075
Q0KCZ5	Q0KCZ5_CUPNH	Cpaf3	Flp pilus assembly ATPase CpaF	2071_5	R3	826790.0	0.052265175211833284	-1.2817875893529898
Q0KCZ5	Q0KCZ5_CUPNH	Cpaf3	Flp pilus assembly ATPase CpaF	2074_0_05	R1	1388606.3333333333	0.07443299495956854	-1.1282345059544434
Q0KCZ5	Q0KCZ5_CUPNH	Cpaf3	Flp pilus assembly ATPase CpaF	2074_0_05	R2	898948.6666666666	0.048566881100033654	-1.3136597854406311
Q0KCZ5	Q0KCZ5_CUPNH	Cpaf3	Flp pilus assembly ATPase CpaF	2074_0_05	R3	1612702.8666666665	0.0778047218826865	-1.108994045357783
Q0KCZ5	Q0KCZ5_CUPNH	Cpaf3	Flp pilus assembly ATPase CpaF	2074_0_5	R1	671926.6766666666	0.03113390550040103	-1.506766397117506
Q0KCZ5	Q0KCZ5_CUPNH	Cpaf3	Flp pilus assembly ATPase CpaF	2074_0_5	R2	851266.4	0.045726569464007584	-1.3398313793920478
Q0KCZ5	Q0KCZ5_CUPNH	Cpaf3	Flp pilus assembly ATPase CpaF	2074_0_5	R3	1307320.6666666667	0.051935855586910176	-1.2845327094535084
Q0KCZ5	Q0KCZ5_CUPNH	Cpaf3	Flp pilus assembly ATPase CpaF	2074_1_5	R1	570707.0266666667	0.03253326360919767	-1.4876723678164896
Q0KCZ5	Q0KCZ5_CUPNH	Cpaf3	Flp pilus assembly ATPase CpaF	2074_1_5	R2	681568.6833333333	0.03871330366013119	-1.4121397659028347
Q0KCZ5	Q0KCZ5_CUPNH	Cpaf3	Flp pilus assembly ATPase CpaF	2074_1_5	R3	640132.32	0.03631917742980607	-1.4398639961019877
Q0KCZ5	Q0KCZ5_CUPNH	Cpaf3	Flp pilus assembly ATPase CpaF	2074_5	R1	478232.6666666667	0.02805406374485522	-1.552004220534857
Q0KCZ5	Q0KCZ5_CUPNH	Cpaf3	Flp pilus assembly ATPase CpaF	2074_5	R2	559889.4333333333	0.03337480594263008	-1.4765812508195766
Q0KCZ5	Q0KCZ5_CUPNH	Cpaf3	Flp pilus assembly ATPase CpaF	2074_5	R3	406686.73333333334	0.02416376050801347	-1.616835477302927
Q0KCZ6	Q0KCZ6_CUPNH	Cpac3	Flp pilus assembly protein secretin CpaC	2071_0_05	R1	1540625.6666666667	0.10411727271539917	-0.9824772164767999
Q0KCZ6	Q0KCZ6_CUPNH	Cpac3	Flp pilus assembly protein secretin CpaC	2071_0_05	R2	1741313.0	0.10861686191388713	-0.96410274870938
Q0KCZ6	Q0KCZ6_CUPNH	Cpac3	Flp pilus assembly protein secretin CpaC	2071_0_05	R3	1541616.3333333333	0.08754429037528136	-1.0577721732740675
Q0KCZ6	Q0KCZ6_CUPNH	Cpac3	Flp pilus assembly protein secretin CpaC	2071_0_5	R1	1195968.3	0.06257139854399373	-1.2036241379240082
Q0KCZ6	Q0KCZ6_CUPNH	Cpac3	Flp pilus assembly protein secretin CpaC	2071_0_5	R2	1244208.0999999999	0.06614890394813049	-1.1794773474435611
Q0KCZ6	Q0KCZ6_CUPNH	Cpac3	Flp pilus assembly protein secretin CpaC	2071_0_5	R3	1335883.4666666666	0.07144801083540582	-1.1460098577789914
Q0KCZ6	Q0KCZ6_CUPNH	Cpac3	Flp pilus assembly protein secretin CpaC	2071_1_5	R1	1380966.3333333333	0.08046690372276065	-1.0943827095216891
Q0KCZ6	Q0KCZ6_CUPNH	Cpac3	Flp pilus assembly protein secretin CpaC	2071_1_5	R2	916269.7666666666	0.05132267726577916	-1.2896906965795125
Q0KCZ6	Q0KCZ6_CUPNH	Cpac3	Flp pilus assembly protein secretin CpaC	2071_1_5	R3	1124470.3333333333	0.061683050531262135	-1.209834156420559
Q0KCZ6	Q0KCZ6_CUPNH	Cpac3	Flp pilus assembly protein secretin CpaC	2071_5	R1	1486196.0	0.0856732373673838	-1.0671548219374123
Q0KCZ6	Q0KCZ6_CUPNH	Cpac3	Flp pilus assembly protein secretin CpaC	2071_5	R2	2237211.0	0.13608148940546205	-0.8662009460369215
Q0KCZ6	Q0KCZ6_CUPNH	Cpac3	Flp pilus assembly protein secretin CpaC	2071_5	R3	2618882.0	0.165551502303023	-0.7810668738732374
Q0KCZ6	Q0KCZ6_CUPNH	Cpac3	Flp pilus assembly protein secretin CpaC	2074_0_05	R1	1726630.0	0.09255196307403646	-1.0336143652073493
Q0KCZ6	Q0KCZ6_CUPNH	Cpac3	Flp pilus assembly protein secretin CpaC	2074_0_05	R2	1751511.3333333333	0.09462769769355917	-1.0239817262318838
Q0KCZ6	Q0KCZ6_CUPNH	Cpac3	Flp pilus assembly protein secretin CpaC	2074_0_05	R3	1711527.0	0.08257248435661953	-1.0831646485984718
Q0KCZ6	Q0KCZ6_CUPNH	Cpac3	Flp pilus assembly protein secretin CpaC	2074_0_5	R1	1808543.3333333333	0.0837993477394162	-1.0767593617309972
Q0KCZ6	Q0KCZ6_CUPNH	Cpac3	Flp pilus assembly protein secretin CpaC	2074_0_5	R2	2586017.3333333335	0.13891033550460155	-0.8572654397510466
Q0KCZ6	Q0KCZ6_CUPNH	Cpac3	Flp pilus assembly protein secretin CpaC	2074_0_5	R3	3449931.6666666665	0.1370552438993863	-0.8631043431744748
Q0KCZ6	Q0KCZ6_CUPNH	Cpac3	Flp pilus assembly protein secretin CpaC	2074_1_5	R1	2679613.3333333335	0.15275187245061114	-0.8160134574193924
Q0KCZ6	Q0KCZ6_CUPNH	Cpac3	Flp pilus assembly protein secretin CpaC	2074_1_5	R2	2425184.3333333335	0.13775119048744364	-0.860904639155717
Q0KCZ6	Q0KCZ6_CUPNH	Cpac3	Flp pilus assembly protein secretin CpaC	2074_1_5	R3	2331959.3333333335	0.1323083402294476	-0.8784127786283562
Q0KCZ6	Q0KCZ6_CUPNH	Cpac3	Flp pilus assembly protein secretin CpaC	2074_5	R1	1310353.3333333333	0.07686788984500609	-1.1142550408931167
Q0KCZ6	Q0KCZ6_CUPNH	Cpac3	Flp pilus assembly protein secretin CpaC	2074_5	R2	1730585.3333333333	0.1031595637075995	-0.9864905032904273
Q0KCZ6	Q0KCZ6_CUPNH	Cpac3	Flp pilus assembly protein secretin CpaC	2074_5	R3	1600708.0	0.09510790882760022	-1.0217833672122174
Q0KCZ7	Q0KCZ7_CUPNH	Cpab3	Flp pilus assembly protein CpaB	2071_0_05	R1	138485.11333333334	0.00935898487472706	-2.028771254596596
Q0KCZ7	Q0KCZ7_CUPNH	Cpab3	Flp pilus assembly protein CpaB	2071_0_05	R2	542516.0	0.03384020302959571	-1.4705670400074653
Q0KCZ7	Q0KCZ7_CUPNH	Cpab3	Flp pilus assembly protein CpaB	2071_0_05	R3	258243.67333333334	0.014664971197463511	-1.83371878565274
Q0KCZ7	Q0KCZ7_CUPNH	Cpab3	Flp pilus assembly protein CpaB	2071_0_5	R1	1390667.6666666667	0.07275779869185983	-1.1381204491143315
Q0KCZ7	Q0KCZ7_CUPNH	Cpab3	Flp pilus assembly protein CpaB	2071_0_5	R2	1409977.0	0.07496208483297383	-1.1251583434267716
Q0KCZ7	Q0KCZ7_CUPNH	Cpab3	Flp pilus assembly protein CpaB	2071_0_5	R3	1622028.7	0.08675212099309303	-1.0617198983891234
Q0KCZ7	Q0KCZ7_CUPNH	Cpab3	Flp pilus assembly protein CpaB	2071_1_5	R1	1643811.3333333333	0.09578250034411856	-1.0187138301512078
Q0KCZ7	Q0KCZ7_CUPNH	Cpab3	Flp pilus assembly protein CpaB	2071_1_5	R2	420752.60000000003	0.023567458715892886	-1.6276872450177544
Q0KCZ7	Q0KCZ7_CUPNH	Cpab3	Flp pilus assembly protein CpaB	2071_1_5	R3	408774.4033333333	0.02242340364992276	-1.6492984651492926
Q0KCZ7	Q0KCZ7_CUPNH	Cpab3	Flp pilus assembly protein CpaB	2071_5	R1	1444710.3333333333	0.08328175510819492	-1.0794501309306093
Q0KCZ7	Q0KCZ7_CUPNH	Cpab3	Flp pilus assembly protein CpaB	2071_5	R2	1419197.6666666667	0.0863246838321269	-1.0638650035978432
Q0KCZ7	Q0KCZ7_CUPNH	Cpab3	Flp pilus assembly protein CpaB	2071_5	R3	1204479.6666666667	0.07614066548630716	-1.118383331674949
Q0KCZ7	Q0KCZ7_CUPNH	Cpab3	Flp pilus assembly protein CpaB	2074_0_05	R1	62556.666666666664	0.0033532038151590907	-2.4745400483878295
Q0KCZ7	Q0KCZ7_CUPNH	Cpab3	Flp pilus assembly protein CpaB	2074_0_05	R2	107738.0	0.005820686797787593	-2.2350257688051505
Q0KCZ7	Q0KCZ7_CUPNH	Cpab3	Flp pilus assembly protein CpaB	2074_0_05	R3	200474.19999999998	0.009671861877379565	-2.014489914206859
Q0KCZ7	Q0KCZ7_CUPNH	Cpab3	Flp pilus assembly protein CpaB	2074_0_5	R1	1150165.0	0.053293208416002734	-1.2733281331007775
Q0KCZ7	Q0KCZ7_CUPNH	Cpab3	Flp pilus assembly protein CpaB	2074_0_5	R2	1051627.3333333333	0.056489144065730454	-1.2480350057265222
Q0KCZ7	Q0KCZ7_CUPNH	Cpab3	Flp pilus assembly protein CpaB	2074_0_5	R3	1509361.1333333335	0.05996230599579629	-1.2221216736557765
Q0KCZ7	Q0KCZ7_CUPNH	Cpab3	Flp pilus assembly protein CpaB	2074_1_5	R1	1377387.0	0.07851821034096831	-1.1050296077971926
Q0KCZ7	Q0KCZ7_CUPNH	Cpab3	Flp pilus assembly protein CpaB	2074_1_5	R2	1070935.3333333333	0.06082944503396536	-1.2158861457232666
Q0KCZ7	Q0KCZ7_CUPNH	Cpab3	Flp pilus assembly protein CpaB	2074_1_5	R3	1135218.3	0.0644088629351863	-1.1910543677488095
Q0KCZ7	Q0KCZ7_CUPNH	Cpab3	Flp pilus assembly protein CpaB	2074_5	R1	1341228.3333333333	0.07867907774264532	-1.104140739419039
Q0KCZ7	Q0KCZ7_CUPNH	Cpab3	Flp pilus assembly protein CpaB	2074_5	R2	1129005.6666666667	0.06729961808494517	-1.1719874003238908
Q0KCZ7	Q0KCZ7_CUPNH	Cpab3	Flp pilus assembly protein CpaB	2074_5	R3	1062318.7333333334	0.06311889066320554	-1.1998406426104564
Q0KCZ8	Q0KCZ8_CUPNH	H16_a0980	Uncharacterized protein	2071_0_05	R1	6439.34	0.00043517807952516595	-3.3613329887258296
Q0KCZ8	Q0KCZ8_CUPNH	H16_a0980	Uncharacterized protein	2071_0_05	R2	7097.490000000001	0.00044271597999049847	-3.353874801724695
Q0KCZ8	Q0KCZ8_CUPNH	H16_a0980	Uncharacterized protein	2071_0_05	R3	6684.12	0.0003795733928934063	-3.420704238090273
Q0KCZ8	Q0KCZ8_CUPNH	H16_a0980	Uncharacterized protein	2071_0_5	R1	114844.09999999999	0.006008483629144911	-2.221235117778917
Q0KCZ8	Q0KCZ8_CUPNH	H16_a0980	Uncharacterized protein	2071_0_5	R2	135973.43333333332	0.007229091002593691	-2.1409163081517
Q0KCZ8	Q0KCZ8_CUPNH	H16_a0980	Uncharacterized protein	2071_0_5	R3	146464.66666666666	0.007833474514895886	-2.1060455651516246
Q0KCZ8	Q0KCZ8_CUPNH	H16_a0980	Uncharacterized protein	2071_1_5	R1	104207.39999999998	0.006072013937341369	-2.2166672402575855
Q0KCZ8	Q0KCZ8_CUPNH	H16_a0980	Uncharacterized protein	2071_1_5	R2	79168.53333333334	0.004434437579069323	-2.3531614540274277
Q0KCZ8	Q0KCZ8_CUPNH	H16_a0980	Uncharacterized protein	2071_1_5	R3	60834.90333333333	0.00333711108700462	-2.4766293361470897
Q0KCZ8	Q0KCZ8_CUPNH	H16_a0980	Uncharacterized protein	2071_5	R1	56823.659999999996	0.003275656044871277	-2.48470170692894
Q0KCZ8	Q0KCZ8_CUPNH	H16_a0980	Uncharacterized protein	2071_5	R2	28131.273333333334	0.0017111240620898776	-2.76671850154728
Q0KCZ8	Q0KCZ8_CUPNH	H16_a0980	Uncharacterized protein	2071_5	R3	32128.899999999998	0.0020310146323292136	-2.6922869477340687
Q0KCZ8	Q0KCZ8_CUPNH	H16_a0980	Uncharacterized protein	2074_0_05	R1	0.0	1e-05	-5.0
Q0KCZ8	Q0KCZ8_CUPNH	H16_a0980	Uncharacterized protein	2074_0_05	R2	0.0	1e-05	-5.0
Q0KCZ8	Q0KCZ8_CUPNH	H16_a0980	Uncharacterized protein	2074_0_05	R3	26534.3	0.0012801451987984119	-2.892740768273538
Q0KCZ8	Q0KCZ8_CUPNH	H16_a0980	Uncharacterized protein	2074_0_5	R1	132958.36666666667	0.006160662118407339	-2.210372609439854
Q0KCZ8	Q0KCZ8_CUPNH	H16_a0980	Uncharacterized protein	2074_0_5	R2	70938.57333333333	0.0038105316986600936	-2.419014421257923
Q0KCZ8	Q0KCZ8_CUPNH	H16_a0980	Uncharacterized protein	2074_0_5	R3	26697.066666666666	0.001060592886158086	-2.9744512902031714
Q0KCZ8	Q0KCZ8_CUPNH	H16_a0980	Uncharacterized protein	2074_1_5	R1	57231.16	0.003262473262008145	-2.4864530389517174
Q0KCZ8	Q0KCZ8_CUPNH	H16_a0980	Uncharacterized protein	2074_1_5	R2	6373.05	0.00036199113299126653	-3.441302067422988
Q0KCZ8	Q0KCZ8_CUPNH	H16_a0980	Uncharacterized protein	2074_1_5	R3	41169.973333333335	0.002335860133220141	-2.631553165493395
Q0KCZ8	Q0KCZ8_CUPNH	H16_a0980	Uncharacterized protein	2074_5	R1	87593.7	0.005138417792694472	-2.2891705871687087
Q0KCZ8	Q0KCZ8_CUPNH	H16_a0980	Uncharacterized protein	2074_5	R2	59733.06666666667	0.0035606664274574666	-2.448468710262889
Q0KCZ8	Q0KCZ8_CUPNH	H16_a0980	Uncharacterized protein	2074_5	R3	82005.66666666667	0.004872461103886472	-2.3122516191030855
Q0KCZ9	Q0KCZ9_CUPNH	H16_a0979	Uncharacterized protein	2071_0_05	R1	171258.22666666665	0.011573829955195028	-1.9365229026587496
Q0KCZ9	Q0KCZ9_CUPNH	H16_a0979	Uncharacterized protein	2071_0_05	R2	77615.66	0.004841386599982434	-2.3150302361909025
Q0KCZ9	Q0KCZ9_CUPNH	H16_a0979	Uncharacterized protein	2071_0_05	R3	162074.41333333333	0.009203774763191213	-2.0360340180238303
Q0KCZ9	Q0KCZ9_CUPNH	H16_a0979	Uncharacterized protein	2071_0_5	R1	102002.71333333333	0.0053366401338135324	-2.2727320820321584
Q0KCZ9	Q0KCZ9_CUPNH	H16_a0979	Uncharacterized protein	2071_0_5	R2	107721.04	0.005727039333816202	-2.2420698341032472
Q0KCZ9	Q0KCZ9_CUPNH	H16_a0979	Uncharacterized protein	2071_0_5	R3	194495.39	0.010402336041204953	-1.9828691207127236
Q0KCZ9	Q0KCZ9_CUPNH	H16_a0979	Uncharacterized protein	2071_1_5	R1	143168.85	0.008342241074944159	-2.078717264022053
Q0KCZ9	Q0KCZ9_CUPNH	H16_a0979	Uncharacterized protein	2071_1_5	R2	6021.8	0.00033729684117308784	-3.471987726013648
Q0KCZ9	Q0KCZ9_CUPNH	H16_a0979	Uncharacterized protein	2071_1_5	R3	59639.14000000001	0.0032715172443509113	-2.485250786169009
Q0KCZ9	Q0KCZ9_CUPNH	H16_a0979	Uncharacterized protein	2071_5	R1	89618.59333333334	0.0051661523911904665	-2.2868327871528344
Q0KCZ9	Q0KCZ9_CUPNH	H16_a0979	Uncharacterized protein	2071_5	R2	186342.81999999998	0.011334562759441965	-1.9455952284994558
Q0KCZ9	Q0KCZ9_CUPNH	H16_a0979	Uncharacterized protein	2071_5	R3	64400.0	0.004071018376664043	-2.390296937201594
Q0KCZ9	Q0KCZ9_CUPNH	H16_a0979	Uncharacterized protein	2074_0_05	R1	0.0	1e-05	-5.0
Q0KCZ9	Q0KCZ9_CUPNH	H16_a0979	Uncharacterized protein	2074_0_05	R2	0.0	1e-05	-5.0
Q0KCZ9	Q0KCZ9_CUPNH	H16_a0979	Uncharacterized protein	2074_0_05	R3	43013.63333333334	0.0020751893283237925	-2.6829422746167833
Q0KCZ9	Q0KCZ9_CUPNH	H16_a0979	Uncharacterized protein	2074_0_5	R1	122923.02	0.005695671598409335	-2.244455059243089
Q0KCZ9	Q0KCZ9_CUPNH	H16_a0979	Uncharacterized protein	2074_0_5	R2	72655.21333333333	0.0039027426190073487	-2.4086300889520644
Q0KCZ9	Q0KCZ9_CUPNH	H16_a0979	Uncharacterized protein	2074_0_5	R3	79461.0	0.0031567427380414207	-2.500760809935962
Q0KCZ9	Q0KCZ9_CUPNH	H16_a0979	Uncharacterized protein	2074_1_5	R1	131208.02666666667	0.007479538747089027	-2.1261251836556707
Q0KCZ9	Q0KCZ9_CUPNH	H16_a0979	Uncharacterized protein	2074_1_5	R2	82959.7	0.004712135601574689	-2.326782220307487
Q0KCZ9	Q0KCZ9_CUPNH	H16_a0979	Uncharacterized protein	2074_1_5	R3	78293.64	0.004442145028367513	-2.3524072665908893
Q0KCZ9	Q0KCZ9_CUPNH	H16_a0979	Uncharacterized protein	2074_5	R1	101695.17666666668	0.00596563799925346	-2.224343103588195
Q0KCZ9	Q0KCZ9_CUPNH	H16_a0979	Uncharacterized protein	2074_5	R2	81430.83333333333	0.004854062424551299	-2.3138946428240597
Q0KCZ9	Q0KCZ9_CUPNH	H16_a0979	Uncharacterized protein	2074_5	R3	105899.73333333334	0.006292154585804433	-2.2012006161604574
Q0KD00	Q0KD00_CUPNH	H16_a0978	Tad domain-containing protein	2071_0_05	R1	397422.4466666667	0.026858270739018707	-1.570921952675425
Q0KD00	Q0KD00_CUPNH	H16_a0978	Tad domain-containing protein	2071_0_05	R2	610677.1633333333	0.03809185202415703	-1.4191679114472622
Q0KD00	Q0KD00_CUPNH	H16_a0978	Tad domain-containing protein	2071_0_05	R3	128208.17333333334	0.007280601088669753	-2.1378327637204864
Q0KD00	Q0KD00_CUPNH	H16_a0978	Tad domain-containing protein	2071_0_5	R1	84744.04666666668	0.004433690690807443	-2.3532346080102364
Q0KD00	Q0KD00_CUPNH	H16_a0978	Tad domain-containing protein	2071_0_5	R2	3835.56	0.0002039193363451752	-3.6905415909464847
Q0KD00	Q0KD00_CUPNH	H16_a0978	Tad domain-containing protein	2071_0_5	R3	58135.44666666668	0.003109299670970171	-2.507337419102871
Q0KD00	Q0KD00_CUPNH	H16_a0978	Tad domain-containing protein	2071_1_5	R1	13043.533333333333	0.0007600277541918974	-3.1191705481503833
Q0KD00	Q0KD00_CUPNH	H16_a0978	Tad domain-containing protein	2071_1_5	R2	96799.86666666665	0.005422014888014007	-2.2658392942484413
Q0KD00	Q0KD00_CUPNH	H16_a0978	Tad domain-containing protein	2071_1_5	R3	289260.8066666667	0.01586746081725617	-1.799492565449515
Q0KD00	Q0KD00_CUPNH	H16_a0978	Tad domain-containing protein	2071_5	R1	195432.25333333333	0.011265885407489558	-1.9482346705645468
Q0KD00	Q0KD00_CUPNH	H16_a0978	Tad domain-containing protein	2071_5	R2	129190.97333333333	0.00785822171844378	-2.104675721803388
Q0KD00	Q0KD00_CUPNH	H16_a0978	Tad domain-containing protein	2071_5	R3	452426.73333333334	0.028599961886554073	-1.543634545628659
Q0KD00	Q0KD00_CUPNH	H16_a0978	Tad domain-containing protein	2074_0_05	R1	506666.6666666667	0.027158681723460424	-1.5660913144401936
Q0KD00	Q0KD00_CUPNH	H16_a0978	Tad domain-containing protein	2074_0_05	R2	533333.3333333334	0.028814033044546803	-1.5403959501053155
Q0KD00	Q0KD00_CUPNH	H16_a0978	Tad domain-containing protein	2074_0_05	R3	477689.5333333334	0.023046093645316464	-1.6374026777387978
Q0KD00	Q0KD00_CUPNH	H16_a0978	Tad domain-containing protein	2074_0_5	R1	120492.02	0.005583030551551447	-2.2531299955896738
Q0KD00	Q0KD00_CUPNH	H16_a0978	Tad domain-containing protein	2074_0_5	R2	305086.60666666663	0.016388011922333235	-1.7854737287680988
Q0KD00	Q0KD00_CUPNH	H16_a0978	Tad domain-containing protein	2074_0_5	R3	548956.6666666666	0.021808371037357003	-1.661376772564705
Q0KD00	Q0KD00_CUPNH	H16_a0978	Tad domain-containing protein	2074_1_5	R1	228195.12666666668	0.013008307000427072	-1.8857792221329939
Q0KD00	Q0KD00_CUPNH	H16_a0978	Tad domain-containing protein	2074_1_5	R2	253486.2666666667	0.014398095239860504	-1.8416949580112416
Q0KD00	Q0KD00_CUPNH	H16_a0978	Tad domain-containing protein	2074_1_5	R3	288128.9733333333	0.016347569054412366	-1.7865468194408427
Q0KD00	Q0KD00_CUPNH	H16_a0978	Tad domain-containing protein	2074_5	R1	25801.953333333335	0.0015135930562845553	-2.819990873294435
Q0KD00	Q0KD00_CUPNH	H16_a0978	Tad domain-containing protein	2074_5	R2	77057.53333333333	0.004593371598578865	-2.3378684192273522
Q0KD00	Q0KD00_CUPNH	H16_a0978	Tad domain-containing protein	2074_5	R3	46036.73333333334	0.0027353255163260325	-2.5629909832128193
Q0KD01	Q0KD01_CUPNH	H16_a0977	Uncharacterized protein	2071_0_05	R1	58816.079999999994	0.003974859028968577	-2.4006782692783784
Q0KD01	Q0KD01_CUPNH	H16_a0977	Uncharacterized protein	2071_0_05	R2	42563.363333333335	0.0026549500048338656	-2.575943652672609
Q0KD01	Q0KD01_CUPNH	H16_a0977	Uncharacterized protein	2071_0_05	R3	86106.04	0.004889732941870486	-2.3107148596982974
Q0KD01	Q0KD01_CUPNH	H16_a0977	Uncharacterized protein	2071_0_5	R1	165252.69	0.008645790968253127	-2.0631952687366284
Q0KD01	Q0KD01_CUPNH	H16_a0977	Uncharacterized protein	2071_0_5	R2	209376.52000000002	0.011131600341191978	-1.9534423945703674
Q0KD01	Q0KD01_CUPNH	H16_a0977	Uncharacterized protein	2071_0_5	R3	206827.56666666665	0.011061906665507016	-1.95617001019756
Q0KD01	Q0KD01_CUPNH	H16_a0977	Uncharacterized protein	2071_1_5	R1	230022.6	0.013403083016210932	-1.8727952924618245
Q0KD01	Q0KD01_CUPNH	H16_a0977	Uncharacterized protein	2071_1_5	R2	211175.6	0.011828500251225801	-1.9270703165645233
Q0KD01	Q0KD01_CUPNH	H16_a0977	Uncharacterized protein	2071_1_5	R3	237424.06999999998	0.013023946006414204	-1.8852574129128727
Q0KD01	Q0KD01_CUPNH	H16_a0977	Uncharacterized protein	2071_5	R1	310803.3333333333	0.017916565346186356	-1.7467452421162013
Q0KD01	Q0KD01_CUPNH	H16_a0977	Uncharacterized protein	2071_5	R2	355580.0	0.021628651031482586	-1.6649705664533068
Q0KD01	Q0KD01_CUPNH	H16_a0977	Uncharacterized protein	2071_5	R3	459722.6666666667	0.029061171182748417	-1.5366868873554238
Q0KD01	Q0KD01_CUPNH	H16_a0977	Uncharacterized protein	2074_0_05	R1	0.0	1e-05	-5.0
Q0KD01	Q0KD01_CUPNH	H16_a0977	Uncharacterized protein	2074_0_05	R2	0.0	1e-05	-5.0
Q0KD01	Q0KD01_CUPNH	H16_a0977	Uncharacterized protein	2074_0_05	R3	26534.3	0.0012801451987984119	-2.892740768273538
Q0KD01	Q0KD01_CUPNH	H16_a0977	Uncharacterized protein	2074_0_5	R1	188294.01	0.008724654217799102	-2.0592517763203704
Q0KD01	Q0KD01_CUPNH	H16_a0977	Uncharacterized protein	2074_0_5	R2	313499.10000000003	0.016839896856088603	-1.773660572870143
Q0KD01	Q0KD01_CUPNH	H16_a0977	Uncharacterized protein	2074_0_5	R3	119371.33333333333	0.0047422583359172646	-2.3240147913938083
Q0KD01	Q0KD01_CUPNH	H16_a0977	Uncharacterized protein	2074_1_5	R1	271656.9666666667	0.015485857532648958	-1.810064740492158
Q0KD01	Q0KD01_CUPNH	H16_a0977	Uncharacterized protein	2074_1_5	R2	265297.01666666666	0.015068949348015403	-1.821917026933276
Q0KD01	Q0KD01_CUPNH	H16_a0977	Uncharacterized protein	2074_1_5	R3	234162.65333333332	0.013285682800467727	-1.8766161206774756
Q0KD01	Q0KD01_CUPNH	H16_a0977	Uncharacterized protein	2074_5	R1	259317.80000000002	0.015212089425179967	-1.8178111302267943
Q0KD01	Q0KD01_CUPNH	H16_a0977	Uncharacterized protein	2074_5	R2	269005.93333333335	0.01603534606639195	-1.7949216629196634
Q0KD01	Q0KD01_CUPNH	H16_a0977	Uncharacterized protein	2074_5	R3	242075.86666666667	0.014383216336955672	-1.8421439873049026
Q0KD03	Q0KD03_CUPNH	H16_a0975	Methyltranfer_dom domain-containing protein	2071_0_05	R1	194794.08	0.01316441027143644	-1.8805985912937675
Q0KD03	Q0KD03_CUPNH	H16_a0975	Methyltranfer_dom domain-containing protein	2071_0_05	R2	194244.16333333333	0.012116254496667287	-1.916631613076267
Q0KD03	Q0KD03_CUPNH	H16_a0975	Methyltranfer_dom domain-containing protein	2071_0_05	R3	536851.04	0.030486342365360554	-1.5158946774984248
Q0KD03	Q0KD03_CUPNH	H16_a0975	Methyltranfer_dom domain-containing protein	2071_0_5	R1	316314.6666666667	0.01654914354612119	-1.7812244769830115
Q0KD03	Q0KD03_CUPNH	H16_a0975	Methyltranfer_dom domain-containing protein	2071_0_5	R2	340407.76666666666	0.018097937684564944	-1.7423709114978103
Q0KD03	Q0KD03_CUPNH	H16_a0975	Methyltranfer_dom domain-containing protein	2071_0_5	R3	334619.9666666667	0.017896718988370194	-1.747226581078985
Q0KD03	Q0KD03_CUPNH	H16_a0975	Methyltranfer_dom domain-containing protein	2071_1_5	R1	200265.18333333335	0.011669161540967577	-1.9329603480002937
Q0KD03	Q0KD03_CUPNH	H16_a0975	Methyltranfer_dom domain-containing protein	2071_1_5	R2	176593.2666666667	0.009891452891013222	-2.0047399130330406
Q0KD03	Q0KD03_CUPNH	H16_a0975	Methyltranfer_dom domain-containing protein	2071_1_5	R3	149650.40333333335	0.008209103537191668	-2.0857042667670576
Q0KD03	Q0KD03_CUPNH	H16_a0975	Methyltranfer_dom domain-containing protein	2071_5	R1	144998.46	0.008358579542324905	-2.0778675203295074
Q0KD03	Q0KD03_CUPNH	H16_a0975	Methyltranfer_dom domain-containing protein	2071_5	R2	106702.48666666668	0.006490328050803638	-2.187733351419479
Q0KD03	Q0KD03_CUPNH	H16_a0975	Methyltranfer_dom domain-containing protein	2071_5	R3	81345.33333333333	0.005142210354904691	-2.2888501614337744
Q0KD03	Q0KD03_CUPNH	H16_a0975	Methyltranfer_dom domain-containing protein	2074_0_05	R1	182113.33333333334	0.009761759324207479	-2.0104719040608874
Q0KD03	Q0KD03_CUPNH	H16_a0975	Methyltranfer_dom domain-containing protein	2074_0_05	R2	117314.0	0.006338042761102431	-2.1980448350655384
Q0KD03	Q0KD03_CUPNH	H16_a0975	Methyltranfer_dom domain-containing protein	2074_0_05	R3	253523.1	0.012231201850038993	-1.9125308666599392
Q0KD03	Q0KD03_CUPNH	H16_a0975	Methyltranfer_dom domain-containing protein	2074_0_5	R1	716318.6766666666	0.03319082090645424	-1.4789820060808698
Q0KD03	Q0KD03_CUPNH	H16_a0975	Methyltranfer_dom domain-containing protein	2074_0_5	R2	273831.60666666663	0.014709120415987447	-1.8324132966745277
Q0KD03	Q0KD03_CUPNH	H16_a0975	Methyltranfer_dom domain-containing protein	2074_0_5	R3	594651.6666666666	0.02362369376693255	-1.626652195749775
Q0KD03	Q0KD03_CUPNH	H16_a0975	Methyltranfer_dom domain-containing protein	2074_1_5	R1	128619.36	0.007331971306830054	-2.1347792432883477
Q0KD03	Q0KD03_CUPNH	H16_a0975	Methyltranfer_dom domain-containing protein	2074_1_5	R2	116513.34999999999	0.006617992888037591	-2.1792737038863033
Q0KD03	Q0KD03_CUPNH	H16_a0975	Methyltranfer_dom domain-containing protein	2074_1_5	R3	112720.65333333334	0.00639542994551032	-2.1941302538927396
Q0KD03	Q0KD03_CUPNH	H16_a0975	Methyltranfer_dom domain-containing protein	2074_5	R1	145164.67666666667	0.008515643904239005	-2.0697825075974383
Q0KD03	Q0KD03_CUPNH	H16_a0975	Methyltranfer_dom domain-containing protein	2074_5	R2	128435.43333333333	0.007655989573044158	-2.1159986667114206
Q0KD03	Q0KD03_CUPNH	H16_a0975	Methyltranfer_dom domain-containing protein	2074_5	R3	134821.19999999998	0.008010556827121281	-2.096337294335106
Q0KD06	Q0KD06_CUPNH	H16_a0972	Uncharacterized FAD-dependent dehydrogenase	2071_0_05	R1	396526.4466666667	0.026797718017892855	-1.5719021871067589
Q0KD06	Q0KD06_CUPNH	H16_a0972	Uncharacterized FAD-dependent dehydrogenase	2071_0_05	R2	290576.49666666664	0.018125120075405406	-1.7417191076307208
Q0KD06	Q0KD06_CUPNH	H16_a0972	Uncharacterized FAD-dependent dehydrogenase	2071_0_05	R3	278603.7733333333	0.015821167112056462	-1.800761482176537
Q0KD06	Q0KD06_CUPNH	H16_a0972	Uncharacterized FAD-dependent dehydrogenase	2071_0_5	R1	62945.380000000005	0.0032932147603603975	-2.4823799467256253
Q0KD06	Q0KD06_CUPNH	H16_a0972	Uncharacterized FAD-dependent dehydrogenase	2071_0_5	R2	397120.3333333333	0.02111308774273068	-1.6754482474329264
Q0KD06	Q0KD06_CUPNH	H16_a0972	Uncharacterized FAD-dependent dehydrogenase	2071_0_5	R3	278422.63333333336	0.014891076818892854	-1.8270738959621329
Q0KD06	Q0KD06_CUPNH	H16_a0972	Uncharacterized FAD-dependent dehydrogenase	2071_1_5	R1	360375.6666666667	0.020998566998876166	-1.67781034172872
Q0KD06	Q0KD06_CUPNH	H16_a0972	Uncharacterized FAD-dependent dehydrogenase	2071_1_5	R2	71287.53333333333	0.003993002060572343	-2.3987004656897177
Q0KD06	Q0KD06_CUPNH	H16_a0972	Uncharacterized FAD-dependent dehydrogenase	2071_1_5	R3	260875.00333333333	0.01431035175934967	-1.8443496908197528
Q0KD06	Q0KD06_CUPNH	H16_a0972	Uncharacterized FAD-dependent dehydrogenase	2071_5	R1	345291.6666666667	0.019904679409252148	-1.7010448129009825
Q0KD06	Q0KD06_CUPNH	H16_a0972	Uncharacterized FAD-dependent dehydrogenase	2071_5	R2	327346.1533333333	0.019911287802870964	-1.7009006501888746
Q0KD06	Q0KD06_CUPNH	H16_a0972	Uncharacterized FAD-dependent dehydrogenase	2071_5	R3	249463.2333333333	0.015769711291956985	-1.802176257556177
Q0KD06	Q0KD06_CUPNH	H16_a0972	Uncharacterized FAD-dependent dehydrogenase	2074_0_05	R1	365128.6666666667	0.019571868248904226	-1.7083677164235682
Q0KD06	Q0KD06_CUPNH	H16_a0972	Uncharacterized FAD-dependent dehydrogenase	2074_0_05	R2	472391.3333333333	0.025521561541170353	-1.593092756754708
Q0KD06	Q0KD06_CUPNH	H16_a0972	Uncharacterized FAD-dependent dehydrogenase	2074_0_05	R3	310870.2	0.014997908140765051	-1.8239693106960404
Q0KD06	Q0KD06_CUPNH	H16_a0972	Uncharacterized FAD-dependent dehydrogenase	2074_0_5	R1	377722.0	0.01750185170763272	-1.7569160002357767
Q0KD06	Q0KD06_CUPNH	H16_a0972	Uncharacterized FAD-dependent dehydrogenase	2074_0_5	R2	413437.94	0.02220820495495441	-1.6534865431923227
Q0KD06	Q0KD06_CUPNH	H16_a0972	Uncharacterized FAD-dependent dehydrogenase	2074_0_5	R3	396269.89999999997	0.015742592329940474	-1.8029237508913227
Q0KD06	Q0KD06_CUPNH	H16_a0972	Uncharacterized FAD-dependent dehydrogenase	2074_1_5	R1	431662.0	0.024606975172702418	-1.60894176892793
Q0KD06	Q0KD06_CUPNH	H16_a0972	Uncharacterized FAD-dependent dehydrogenase	2074_1_5	R2	481743.6666666667	0.027363183359307347	-1.562833379358394
Q0KD06	Q0KD06_CUPNH	H16_a0972	Uncharacterized FAD-dependent dehydrogenase	2074_1_5	R3	316929.32	0.0179816138728752	-1.7451713323675235
Q0KD06	Q0KD06_CUPNH	H16_a0972	Uncharacterized FAD-dependent dehydrogenase	2074_5	R1	383062.3333333333	0.02247118581942606	-1.6483740089673988
Q0KD06	Q0KD06_CUPNH	H16_a0972	Uncharacterized FAD-dependent dehydrogenase	2074_5	R2	301275.43333333335	0.017958919251107708	-1.7457198022679825
Q0KD06	Q0KD06_CUPNH	H16_a0972	Uncharacterized FAD-dependent dehydrogenase	2074_5	R3	346396.10000000003	0.020581523111670767	-1.6865224889264847
Q0KD09	Q0KD09_CUPNH	H16_a0969	GGDEF family protein	2071_0_05	R1	588985.0	0.03980429068338213	-1.4000701108489346
Q0KD09	Q0KD09_CUPNH	H16_a0969	GGDEF family protein	2071_0_05	R2	218697.99333333332	0.013641596739202469	-1.865134792843845
Q0KD09	Q0KD09_CUPNH	H16_a0969	GGDEF family protein	2071_0_05	R3	456750.6666666667	0.025937655256487304	-1.5860692863550547
Q0KD09	Q0KD09_CUPNH	H16_a0969	GGDEF family protein	2071_0_5	R1	622478.5	0.03256720960628087	-1.4872194506617002
Q0KD09	Q0KD09_CUPNH	H16_a0969	GGDEF family protein	2071_0_5	R2	473852.6666666667	0.02519259803315766	-1.598727042772527
Q0KD09	Q0KD09_CUPNH	H16_a0969	GGDEF family protein	2071_0_5	R3	324582.0	0.017359851238254984	-1.7604540007425795
Q0KD09	Q0KD09_CUPNH	H16_a0969	GGDEF family protein	2071_1_5	R1	424341.3666666667	0.024725755489442065	-1.606850429765841
Q0KD09	Q0KD09_CUPNH	H16_a0969	GGDEF family protein	2071_1_5	R2	459686.60000000003	0.025748254360755386	-1.5892522092320993
Q0KD09	Q0KD09_CUPNH	H16_a0969	GGDEF family protein	2071_1_5	R3	464250.3333333333	0.02546654715671048	-1.5940299342056068
Q0KD09	Q0KD09_CUPNH	H16_a0969	GGDEF family protein	2071_5	R1	536531.2666666667	0.030928875171347816	-1.509635874234121
Q0KD09	Q0KD09_CUPNH	H16_a0969	GGDEF family protein	2071_5	R2	403301.82	0.024531397505882797	-1.610277710179052
Q0KD09	Q0KD09_CUPNH	H16_a0969	GGDEF family protein	2071_5	R3	362463.0	0.022912943072372342	-1.639919123905301
Q0KD09	Q0KD09_CUPNH	H16_a0969	GGDEF family protein	2074_0_05	R1	277457.6666666667	0.014872469330396001	-1.827616917992408
Q0KD09	Q0KD09_CUPNH	H16_a0969	GGDEF family protein	2074_0_05	R2	72080.0	0.0038942165659704995	-2.4095799000705713
Q0KD09	Q0KD09_CUPNH	H16_a0969	GGDEF family protein	2074_0_05	R3	26534.3	0.0012801451987984119	-2.892740768273538
Q0KD09	Q0KD09_CUPNH	H16_a0969	GGDEF family protein	2074_0_5	R1	227355.87666666668	0.010534596444683745	-1.9773820965251625
Q0KD09	Q0KD09_CUPNH	H16_a0969	GGDEF family protein	2074_0_5	R2	454049.2733333334	0.024389680641875255	-1.6127938862946893
Q0KD09	Q0KD09_CUPNH	H16_a0969	GGDEF family protein	2074_0_5	R3	218641.0	0.00868593887552528	-2.061183231169448
Q0KD09	Q0KD09_CUPNH	H16_a0969	GGDEF family protein	2074_1_5	R1	331264.0933333333	0.01888377323058576	-1.7239112235180865
Q0KD09	Q0KD09_CUPNH	H16_a0969	GGDEF family protein	2074_1_5	R2	442400.6666666667	0.025128489273229977	-1.5998336204413233
Q0KD09	Q0KD09_CUPNH	H16_a0969	GGDEF family protein	2074_1_5	R3	467708.6666666667	0.02653637930689813	-1.5761583337061094
Q0KD09	Q0KD09_CUPNH	H16_a0969	GGDEF family protein	2074_5	R1	504560.6666666667	0.02959851572765832	-1.5287300668954524
Q0KD09	Q0KD09_CUPNH	H16_a0969	GGDEF family protein	2074_5	R2	529906.0	0.03158750436232321	-1.500484685094735
Q0KD09	Q0KD09_CUPNH	H16_a0969	GGDEF family protein	2074_5	R3	414207.0	0.024610585810624926	-1.6088780485770071
Q0KD14	Q0KD14_CUPNH	H16_a0964	CMD domain-containing protein	2071_0_05	R1	8585.786666666667	0.000580237439366888	-3.2363942521175297
Q0KD14	Q0KD14_CUPNH	H16_a0964	CMD domain-containing protein	2071_0_05	R2	9463.32	0.0005902879733206645	-3.228936065116395
Q0KD14	Q0KD14_CUPNH	H16_a0964	CMD domain-containing protein	2071_0_05	R3	8912.16	0.0005060978571912084	-3.295765501481973
Q0KD14	Q0KD14_CUPNH	H16_a0964	CMD domain-containing protein	2071_0_5	R1	330055.63333333336	0.017268051816248194	-1.7627566568262345
Q0KD14	Q0KD14_CUPNH	H16_a0964	CMD domain-containing protein	2071_0_5	R2	338038.0333333333	0.017971949706629943	-1.7454048054230837
Q0KD14	Q0KD14_CUPNH	H16_a0964	CMD domain-containing protein	2071_0_5	R3	29177.813333333335	0.0015605378576884715	-2.8067256911538743
Q0KD14	Q0KD14_CUPNH	H16_a0964	CMD domain-containing protein	2071_1_5	R1	297858.26666666666	0.017355768847052533	-1.7605561426588703
Q0KD14	Q0KD14_CUPNH	H16_a0964	CMD domain-containing protein	2071_1_5	R2	332996.56666666665	0.018652012696892994	-1.7292742975822952
Q0KD14	Q0KD14_CUPNH	H16_a0964	CMD domain-containing protein	2071_1_5	R3	81296.63666666667	0.004459543661473498	-2.350709579728127
Q0KD14	Q0KD14_CUPNH	H16_a0964	CMD domain-containing protein	2071_5	R1	260803.66	0.01503428475750336	-1.822917228239105
Q0KD14	Q0KD14_CUPNH	H16_a0964	CMD domain-containing protein	2071_5	R2	276953.7	0.016846096319190956	-1.773500720516525
Q0KD14	Q0KD14_CUPNH	H16_a0964	CMD domain-containing protein	2071_5	R3	170177.83333333334	0.010757718739143956	-1.968279814547067
Q0KD14	Q0KD14_CUPNH	H16_a0964	CMD domain-containing protein	2074_0_05	R1	0.0	1e-05	-5.0
Q0KD14	Q0KD14_CUPNH	H16_a0964	CMD domain-containing protein	2074_0_05	R2	0.0	1e-05	-5.0
Q0KD14	Q0KD14_CUPNH	H16_a0964	CMD domain-containing protein	2074_0_05	R3	35379.066666666666	0.0017068602650645492	-2.767802031665238
Q0KD14	Q0KD14_CUPNH	H16_a0964	CMD domain-containing protein	2074_0_5	R1	283990.07666666666	0.013158757520767249	-1.8807851158397737
Q0KD14	Q0KD14_CUPNH	H16_a0964	CMD domain-containing protein	2074_0_5	R2	266162.8333333333	0.014297185096408998	-1.8447494602576329
Q0KD14	Q0KD14_CUPNH	H16_a0964	CMD domain-containing protein	2074_0_5	R3	105167.66666666667	0.004177990058352661	-2.379032597770674
Q0KD14	Q0KD14_CUPNH	H16_a0964	CMD domain-containing protein	2074_1_5	R1	144752.26	0.008251630368233863	-2.083460234483637
Q0KD14	Q0KD14_CUPNH	H16_a0964	CMD domain-containing protein	2074_1_5	R2	216711.7333333333	0.012309290823363152	-1.9097669674076019
Q0KD14	Q0KD14_CUPNH	H16_a0964	CMD domain-containing protein	2074_1_5	R3	48386.90666666667	0.0027453271668990767	-2.561405892265914
Q0KD14	Q0KD14_CUPNH	H16_a0964	CMD domain-containing protein	2074_5	R1	244112.35333333336	0.014320108178836145	-1.8440537012115334
Q0KD14	Q0KD14_CUPNH	H16_a0964	CMD domain-containing protein	2074_5	R2	204477.80000000002	0.012188847455017027	-1.9140373581708352
Q0KD14	Q0KD14_CUPNH	H16_a0964	CMD domain-containing protein	2074_5	R3	210363.63333333333	0.012498997480933055	-1.9031248194686734
Q0KD17	Q0KD17_CUPNH	H16_a0960	Uncharacterized protein	2071_0_05	R1	191136.56000000003	0.012917230819904939	-1.8888305798808476
Q0KD17	Q0KD17_CUPNH	H16_a0960	Uncharacterized protein	2071_0_05	R2	207488.82333333333	0.012942408902174156	-1.8879848832070154
Q0KD17	Q0KD17_CUPNH	H16_a0960	Uncharacterized protein	2071_0_05	R3	347465.41333333333	0.01973163645357102	-1.7048368948145236
Q0KD17	Q0KD17_CUPNH	H16_a0960	Uncharacterized protein	2071_0_5	R1	902221.0	0.047202948243494885	-1.3260308749698542
Q0KD17	Q0KD17_CUPNH	H16_a0960	Uncharacterized protein	2071_0_5	R2	863049.0	0.04588440262005212	-1.338334918105958
Q0KD17	Q0KD17_CUPNH	H16_a0960	Uncharacterized protein	2071_0_5	R3	886134.0566666666	0.04739374149177941	-1.3242790046347814
Q0KD17	Q0KD17_CUPNH	H16_a0960	Uncharacterized protein	2071_1_5	R1	829780.0	0.048350076145524425	-1.315602837619138
Q0KD17	Q0KD17_CUPNH	H16_a0960	Uncharacterized protein	2071_1_5	R2	812448.6666666666	0.045507384649432665	-1.3419181230732087
Q0KD17	Q0KD17_CUPNH	H16_a0960	Uncharacterized protein	2071_1_5	R3	896384.6666666666	0.04917136455307275	-1.3082877394493784
Q0KD17	Q0KD17_CUPNH	H16_a0960	Uncharacterized protein	2071_5	R1	789236.3333333334	0.04549630851154916	-1.3420238397847017
Q0KD17	Q0KD17_CUPNH	H16_a0960	Uncharacterized protein	2071_5	R2	336448.64	0.02046495929067134	-1.6889891149255958
Q0KD17	Q0KD17_CUPNH	H16_a0960	Uncharacterized protein	2071_5	R3	600815.6666666666	0.037980304658193444	-1.4204415559012231
Q0KD17	Q0KD17_CUPNH	H16_a0960	Uncharacterized protein	2074_0_05	R1	423480.6666666667	0.022699690740866123	-1.6439800595667993
Q0KD17	Q0KD17_CUPNH	H16_a0960	Uncharacterized protein	2074_0_05	R2	160681.0	0.008681001831807795	-2.06143015213697
Q0KD17	Q0KD17_CUPNH	H16_a0960	Uncharacterized protein	2074_0_05	R3	216402.63333333333	0.010440327880102353	-1.9812858620346032
Q0KD17	Q0KD17_CUPNH	H16_a0960	Uncharacterized protein	2074_0_5	R1	693987.6666666666	0.03215610747832016	-1.4927365284248402
Q0KD17	Q0KD17_CUPNH	H16_a0960	Uncharacterized protein	2074_0_5	R2	649301.3333333334	0.03487782734257973	-1.457450576563933
Q0KD17	Q0KD17_CUPNH	H16_a0960	Uncharacterized protein	2074_0_5	R3	805974.3333333334	0.03201889762018821	-1.4945936245001266
Q0KD17	Q0KD17_CUPNH	H16_a0960	Uncharacterized protein	2074_1_5	R1	600744.6933333334	0.03424556656362168	-1.4653956443637304
Q0KD17	Q0KD17_CUPNH	H16_a0960	Uncharacterized protein	2074_1_5	R2	623386.3333333334	0.0354085288981892	-1.4508921162995119
Q0KD17	Q0KD17_CUPNH	H16_a0960	Uncharacterized protein	2074_1_5	R3	657608.3333333334	0.037310713725019214	-1.428166443163065
Q0KD17	Q0KD17_CUPNH	H16_a0960	Uncharacterized protein	2074_5	R1	752309.3333333334	0.04413193715997973	-1.3552470088903281
Q0KD17	Q0KD17_CUPNH	H16_a0960	Uncharacterized protein	2074_5	R2	627853.3333333334	0.03742610935819907	-1.4268253177449948
Q0KD17	Q0KD17_CUPNH	H16_a0960	Uncharacterized protein	2074_5	R3	474826.8666666667	0.028212384984537105	-1.5495601984301828
Q0KD19	Q0KD19_CUPNH	H16_a0958	Uncharacterized protein	2071_0_05	R1	17763.920000000002	0.0012005063547566501	-2.920635536707793
Q0KD19	Q0KD19_CUPNH	H16_a0958	Uncharacterized protein	2071_0_05	R2	11829.15	0.0007378599666508307	-3.1320260521083387
Q0KD19	Q0KD19_CUPNH	H16_a0958	Uncharacterized protein	2071_0_05	R3	113504.88	0.006445640175753717	-2.1907339423927765
Q0KD19	Q0KD19_CUPNH	H16_a0958	Uncharacterized protein	2071_0_5	R1	407210.3333333333	0.02130467844192236	-1.6715250163545217
Q0KD19	Q0KD19_CUPNH	H16_a0958	Uncharacterized protein	2071_0_5	R2	368481.3333333333	0.01959048195020248	-1.7079548796898556
Q0KD19	Q0KD19_CUPNH	H16_a0958	Uncharacterized protein	2071_0_5	R3	461375.5333333334	0.02467607761255159	-1.6077238724591056
Q0KD19	Q0KD19_CUPNH	H16_a0958	Uncharacterized protein	2071_1_5	R1	353247.3333333333	0.020583209362566118	-1.6864869084955991
Q0KD19	Q0KD19_CUPNH	H16_a0958	Uncharacterized protein	2071_1_5	R2	408449.3333333333	0.022878320421234007	-1.6405758618092767
Q0KD19	Q0KD19_CUPNH	H16_a0958	Uncharacterized protein	2071_1_5	R3	433500.6666666667	0.0237797678913146	-1.6237923887422738
Q0KD19	Q0KD19_CUPNH	H16_a0958	Uncharacterized protein	2071_5	R1	351775.5	0.02027844639033487	-1.6929653210325153
Q0KD19	Q0KD19_CUPNH	H16_a0958	Uncharacterized protein	2071_5	R2	244918.95333333334	0.014897538029817864	-1.8268854972528004
Q0KD19	Q0KD19_CUPNH	H16_a0958	Uncharacterized protein	2071_5	R3	123207.86666666665	0.007788532443316352	-2.1085443666936
Q0KD19	Q0KD19_CUPNH	H16_a0958	Uncharacterized protein	2074_0_05	R1	0.0	1e-05	-5.0
Q0KD19	Q0KD19_CUPNH	H16_a0958	Uncharacterized protein	2074_0_05	R2	0.0	1e-05	-5.0
Q0KD19	Q0KD19_CUPNH	H16_a0958	Uncharacterized protein	2074_0_05	R3	44223.833333333336	0.002133575331330687	-2.670892018657182
Q0KD19	Q0KD19_CUPNH	H16_a0958	Uncharacterized protein	2074_0_5	R1	303914.0	0.01408193793285403	-1.8513375741974547
Q0KD19	Q0KD19_CUPNH	H16_a0958	Uncharacterized protein	2074_0_5	R2	323071.8	0.01735410337417519	-1.7605978198898513
Q0KD19	Q0KD19_CUPNH	H16_a0958	Uncharacterized protein	2074_0_5	R3	138467.0	0.0055008708260452475	-2.25956855323137
Q0KD19	Q0KD19_CUPNH	H16_a0958	Uncharacterized protein	2074_1_5	R1	343173.73333333334	0.019562684544984117	-1.7085715481642887
Q0KD19	Q0KD19_CUPNH	H16_a0958	Uncharacterized protein	2074_1_5	R2	283752.93333333335	0.016117250896655236	-1.7927090333888642
Q0KD19	Q0KD19_CUPNH	H16_a0958	Uncharacterized protein	2074_1_5	R3	283374.98666666663	0.016077842187245905	-1.7937722384890156
Q0KD19	Q0KD19_CUPNH	H16_a0958	Uncharacterized protein	2074_5	R1	295609.3433333333	0.01734102235058833	-1.7609253020079836
Q0KD19	Q0KD19_CUPNH	H16_a0958	Uncharacterized protein	2074_5	R2	198172.36666666667	0.01181298286219678	-1.9276404260931246
Q0KD19	Q0KD19_CUPNH	H16_a0958	Uncharacterized protein	2074_5	R3	207317.03333333333	0.012317980234168392	-1.9094604971282523
Q0KD20	Q0KD20_CUPNH	Greb	Transcription elongation factor GreB	2071_0_05	R1	326565.44666666666	0.022069672345252464	-1.6562041144914998
Q0KD20	Q0KD20_CUPNH	Greb	Transcription elongation factor GreB	2071_0_05	R2	268774.99333333335	0.016765220461107566	-1.7755907312651065
Q0KD20	Q0KD20_CUPNH	Greb	Transcription elongation factor GreB	2071_0_05	R3	278826.70666666667	0.015833826902982174	-1.8004141071221236
Q0KD20	Q0KD20_CUPNH	Greb	Transcription elongation factor GreB	2071_0_5	R1	418509.3333333333	0.021895826411436756	-1.6596386586402225
Q0KD20	Q0KD20_CUPNH	Greb	Transcription elongation factor GreB	2071_0_5	R2	404727.6666666667	0.021517535167536933	-1.6672074785654036
Q0KD20	Q0KD20_CUPNH	Greb	Transcription elongation factor GreB	2071_0_5	R3	379323.6666666667	0.02028763894634562	-1.6927684927516862
Q0KD20	Q0KD20_CUPNH	Greb	Transcription elongation factor GreB	2071_1_5	R1	374655.6666666667	0.021830641870960437	-1.6609334948488972
Q0KD20	Q0KD20_CUPNH	Greb	Transcription elongation factor GreB	2071_1_5	R2	340915.5	0.019095572961065434	-1.7190673061256512
Q0KD20	Q0KD20_CUPNH	Greb	Transcription elongation factor GreB	2071_1_5	R3	338771.6666666667	0.018583389186991945	-1.7308750776954671
Q0KD20	Q0KD20_CUPNH	Greb	Transcription elongation factor GreB	2071_5	R1	338939.0	0.019538473660313783	-1.7091093662464467
Q0KD20	Q0KD20_CUPNH	Greb	Transcription elongation factor GreB	2071_5	R2	366072.6666666667	0.022266882162938248	-1.6523405891727658
Q0KD20	Q0KD20_CUPNH	Greb	Transcription elongation factor GreB	2071_5	R3	307910.6666666667	0.01946444072004467	-1.710758070532409
Q0KD20	Q0KD20_CUPNH	Greb	Transcription elongation factor GreB	2074_0_05	R1	0.0	1e-05	-5.0
Q0KD20	Q0KD20_CUPNH	Greb	Transcription elongation factor GreB	2074_0_05	R2	0.0	1e-05	-5.0
Q0KD20	Q0KD20_CUPNH	Greb	Transcription elongation factor GreB	2074_0_05	R3	26534.3	0.0012801451987984119	-2.892740768273538
Q0KD20	Q0KD20_CUPNH	Greb	Transcription elongation factor GreB	2074_0_5	R1	268440.6766666667	0.012438271838327084	-1.905239955916503
Q0KD20	Q0KD20_CUPNH	Greb	Transcription elongation factor GreB	2074_0_5	R2	212430.21333333335	0.011410887245450564	-1.9426805860092597
Q0KD20	Q0KD20_CUPNH	Greb	Transcription elongation factor GreB	2074_0_5	R3	180568.66666666666	0.007173441401666501	-2.144272445003113
Q0KD20	Q0KD20_CUPNH	Greb	Transcription elongation factor GreB	2074_1_5	R1	298154.10000000003	0.016996331704758436	-1.7696448016975816
Q0KD20	Q0KD20_CUPNH	Greb	Transcription elongation factor GreB	2074_1_5	R2	250605.4833333333	0.014234465890846183	-1.8466588239163957
Q0KD20	Q0KD20_CUPNH	Greb	Transcription elongation factor GreB	2074_1_5	R3	265758.08666666667	0.015078312407429212	-1.8216472627868088
Q0KD20	Q0KD20_CUPNH	Greb	Transcription elongation factor GreB	2074_5	R1	320385.0	0.01879441083676587	-1.7259712839087729
Q0KD20	Q0KD20_CUPNH	Greb	Transcription elongation factor GreB	2074_5	R2	279282.6666666667	0.016647938411066474	-1.778639539462903
Q0KD20	Q0KD20_CUPNH	Greb	Transcription elongation factor GreB	2074_5	R3	278660.3333333333	0.01655692454622289	-1.781020330392081
Q0KD21	Q0KD21_CUPNH	Spot1	GTP pyrophosphokinase	2071_0_05	R1	100175.56000000001	0.006769980745877378	-2.1694125664656827
Q0KD21	Q0KD21_CUPNH	Spot1	GTP pyrophosphokinase	2071_0_05	R2	145811.16333333333	0.0090951776006266	-2.0411888160926313
Q0KD21	Q0KD21_CUPNH	Spot1	GTP pyrophosphokinase	2071_0_05	R3	120999.70666666667	0.006871251443506936	-2.1629641587899706
Q0KD21	Q0KD21_CUPNH	Spot1	GTP pyrophosphokinase	2071_0_5	R1	158132.9	0.00827329345503347	-2.0823215709051364
Q0KD21	Q0KD21_CUPNH	Spot1	GTP pyrophosphokinase	2071_0_5	R2	160209.73333333334	0.008517625196156708	-2.0696814742437457
Q0KD21	Q0KD21_CUPNH	Spot1	GTP pyrophosphokinase	2071_0_5	R3	154396.72333333333	0.008257710374391306	-2.083140353358805
Q0KD21	Q0KD21_CUPNH	Spot1	GTP pyrophosphokinase	2071_1_5	R1	221324.66666666666	0.012896267066229776	-1.8895359817278083
Q0KD21	Q0KD21_CUPNH	Spot1	GTP pyrophosphokinase	2071_1_5	R2	110572.26666666666	0.006193443201038723	-2.20806784088847
Q0KD21	Q0KD21_CUPNH	Spot1	GTP pyrophosphokinase	2071_1_5	R3	145649.66666666666	0.007989642307618151	-2.0974726634025216
Q0KD21	Q0KD21_CUPNH	Spot1	GTP pyrophosphokinase	2071_5	R1	190349.0	0.010972856244831866	-1.9596803104462457
Q0KD21	Q0KD21_CUPNH	Spot1	GTP pyrophosphokinase	2071_5	R2	230564.0	0.014024377907707834	-1.8531163940462574
Q0KD21	Q0KD21_CUPNH	Spot1	GTP pyrophosphokinase	2071_5	R3	219399.0	0.013869213677355812	-1.8579481607915906
Q0KD21	Q0KD21_CUPNH	Spot1	GTP pyrophosphokinase	2074_0_05	R1	0.0	1e-05	-5.0
Q0KD21	Q0KD21_CUPNH	Spot1	GTP pyrophosphokinase	2074_0_05	R2	32847.63333333333	0.001774636485565919	-2.7508905938657313
Q0KD21	Q0KD21_CUPNH	Spot1	GTP pyrophosphokinase	2074_0_05	R3	26534.3	0.0012801451987984119	-2.892740768273538
Q0KD21	Q0KD21_CUPNH	Spot1	GTP pyrophosphokinase	2074_0_5	R1	94899.68666666669	0.004397202818847751	-2.356823502295923
Q0KD21	Q0KD21_CUPNH	Spot1	GTP pyrophosphokinase	2074_0_5	R2	181399.93999999997	0.009744067141821652	-2.0112597321801875
Q0KD21	Q0KD21_CUPNH	Spot1	GTP pyrophosphokinase	2074_0_5	R3	204506.66666666666	0.008124424999446992	-2.0902073661526472
Q0KD21	Q0KD21_CUPNH	Spot1	GTP pyrophosphokinase	2074_1_5	R1	163054.96666666667	0.00929497967519144	-2.0317515555383285
Q0KD21	Q0KD21_CUPNH	Spot1	GTP pyrophosphokinase	2074_1_5	R2	230403.66666666666	0.013086996703620521	-1.8831600069783039
Q0KD21	Q0KD21_CUPNH	Spot1	GTP pyrophosphokinase	2074_1_5	R3	219412.66666666666	0.012448813037613166	-1.9048720554589622
Q0KD21	Q0KD21_CUPNH	Spot1	GTP pyrophosphokinase	2074_5	R1	188668.16666666666	0.011067643729115747	-1.9559448293801471
Q0KD21	Q0KD21_CUPNH	Spot1	GTP pyrophosphokinase	2074_5	R2	198672.33333333334	0.011842785693763794	-1.9265461296121626
Q0KD21	Q0KD21_CUPNH	Spot1	GTP pyrophosphokinase	2074_5	R3	191375.66666666666	0.011370805579252768	-1.9442087660747251
Q0KD22	RPOZ_CUPNH	Rpoz	DNA-directed RNA polymerase subunit omega	2071_0_05	R1	387573.4466666667	0.02619266387476812	-1.5818203302391505
Q0KD22	RPOZ_CUPNH	Rpoz	DNA-directed RNA polymerase subunit omega	2071_0_05	R2	354664.23333333334	0.02212268331871485	-1.655162197447178
Q0KD22	RPOZ_CUPNH	Rpoz	DNA-directed RNA polymerase subunit omega	2071_0_05	R3	753384.3333333334	0.042782692045635076	-1.3687318914853828
Q0KD22	RPOZ_CUPNH	Rpoz	DNA-directed RNA polymerase subunit omega	2071_0_5	R1	825529.0	0.04319052943846806	-1.3646114722480351
Q0KD22	RPOZ_CUPNH	Rpoz	DNA-directed RNA polymerase subunit omega	2071_0_5	R2	677758.3333333334	0.03603333790521994	-1.4432955056633456
Q0KD22	RPOZ_CUPNH	Rpoz	DNA-directed RNA polymerase subunit omega	2071_0_5	R3	859645.6666666666	0.04597704398563033	-1.3374589543803004
Q0KD22	RPOZ_CUPNH	Rpoz	DNA-directed RNA polymerase subunit omega	2071_1_5	R1	847487.3333333334	0.049381856756048725	-1.3064325846400908
Q0KD22	RPOZ_CUPNH	Rpoz	DNA-directed RNA polymerase subunit omega	2071_1_5	R2	624683.3333333334	0.03499015494815644	-1.4560541343110254
Q0KD22	RPOZ_CUPNH	Rpoz	DNA-directed RNA polymerase subunit omega	2071_1_5	R3	955748.3333333334	0.05242777065128107	-1.2804386090883269
Q0KD22	RPOZ_CUPNH	Rpoz	DNA-directed RNA polymerase subunit omega	2071_5	R1	817708.0	0.04713758587777701	-1.3266326633646697
Q0KD22	RPOZ_CUPNH	Rpoz	DNA-directed RNA polymerase subunit omega	2071_5	R2	572452.6666666666	0.034820234432124855	-1.4581683092601732
Q0KD22	RPOZ_CUPNH	Rpoz	DNA-directed RNA polymerase subunit omega	2071_5	R3	477329.0	0.030174147992463835	-1.520364983944631
Q0KD22	RPOZ_CUPNH	Rpoz	DNA-directed RNA polymerase subunit omega	2074_0_05	R1	448153.0	0.02402219346792229	-1.6193873396674143
Q0KD22	RPOZ_CUPNH	Rpoz	DNA-directed RNA polymerase subunit omega	2074_0_05	R2	444295.0	0.024003620271612975	-1.6197232522295346
Q0KD22	RPOZ_CUPNH	Rpoz	DNA-directed RNA polymerase subunit omega	2074_0_05	R3	410191.10000000003	0.01978963708312785	-1.7035621701311563
Q0KD22	RPOZ_CUPNH	Rpoz	DNA-directed RNA polymerase subunit omega	2074_0_5	R1	742231.3333333334	0.03439149090801836	-1.463548996638282
Q0KD22	RPOZ_CUPNH	Rpoz	DNA-directed RNA polymerase subunit omega	2074_0_5	R2	475070.3333333333	0.02551884650616529	-1.5931389603321124
Q0KD22	RPOZ_CUPNH	Rpoz	DNA-directed RNA polymerase subunit omega	2074_0_5	R3	666882.3333333334	0.0264931974538216	-1.5768656237053933
Q0KD22	RPOZ_CUPNH	Rpoz	DNA-directed RNA polymerase subunit omega	2074_1_5	R1	536660.36	0.030592426840197987	-1.5143860698770124
Q0KD22	RPOZ_CUPNH	Rpoz	DNA-directed RNA polymerase subunit omega	2074_1_5	R2	482489.0	0.027405518514027533	-1.562161976636822
Q0KD22	RPOZ_CUPNH	Rpoz	DNA-directed RNA polymerase subunit omega	2074_1_5	R3	465916.32	0.026434686962099184	-1.5778258281163657
Q0KD22	RPOZ_CUPNH	Rpoz	DNA-directed RNA polymerase subunit omega	2074_5	R1	771432.3333333334	0.04525372974837018	-1.3443456210469982
Q0KD22	RPOZ_CUPNH	Rpoz	DNA-directed RNA polymerase subunit omega	2074_5	R2	549966.0	0.03278327368274646	-1.4843476806812146
Q0KD22	RPOZ_CUPNH	Rpoz	DNA-directed RNA polymerase subunit omega	2074_5	R3	690563.0	0.041030595738706925	-1.3868921773017981
Q0KD23	Q0KD23_CUPNH	Gmk	Guanylate kinase	2071_0_05	R1	378197.6666666667	0.025559037767985363	-1.5924555002757834
Q0KD23	Q0KD23_CUPNH	Gmk	Guanylate kinase	2071_0_05	R2	196292.66	0.01224403237438048	-1.9120755307574693
Q0KD23	Q0KD23_CUPNH	Gmk	Guanylate kinase	2071_0_05	R3	667074.6666666666	0.037881395687076935	-1.4215740284008216
Q0KD23	Q0KD23_CUPNH	Gmk	Guanylate kinase	2071_0_5	R1	541063.0666666667	0.028307667336864573	-1.5480959167340451
Q0KD23	Q0KD23_CUPNH	Gmk	Guanylate kinase	2071_0_5	R2	572991.3333333334	0.03046335148579879	-1.516222318606048
Q0KD23	Q0KD23_CUPNH	Gmk	Guanylate kinase	2071_0_5	R3	665168.3333333334	0.03557567368204235	-1.448846867108096
Q0KD23	Q0KD23_CUPNH	Gmk	Guanylate kinase	2071_1_5	R1	579114.0	0.03374413217592522	-1.471801736467719
Q0KD23	Q0KD23_CUPNH	Gmk	Guanylate kinase	2071_1_5	R2	539617.3333333334	0.03022538476461831	-1.519628161928333
Q0KD23	Q0KD23_CUPNH	Gmk	Guanylate kinase	2071_1_5	R3	659032.3333333334	0.0361513536762069	-1.4418754360430315
Q0KD23	Q0KD23_CUPNH	Gmk	Guanylate kinase	2071_5	R1	525908.0	0.030316486464373533	-1.5183211327746118
Q0KD23	Q0KD23_CUPNH	Gmk	Guanylate kinase	2071_5	R2	317149.82	0.019291081561048196	-1.7146434228057041
Q0KD23	Q0KD23_CUPNH	Gmk	Guanylate kinase	2071_5	R3	381854.3333333333	0.024138757891440942	-1.617285081163769
Q0KD23	Q0KD23_CUPNH	Gmk	Guanylate kinase	2074_0_05	R1	267588.6666666667	0.014343464666062783	-1.8433459320985128
Q0KD23	Q0KD23_CUPNH	Gmk	Guanylate kinase	2074_0_05	R2	371799.0	0.020086928759867728	-1.6970864606935572
Q0KD23	Q0KD23_CUPNH	Gmk	Guanylate kinase	2074_0_05	R3	253876.53333333333	0.012248253213171316	-1.9119258438687174
Q0KD23	Q0KD23_CUPNH	Gmk	Guanylate kinase	2074_0_5	R1	606516.3333333334	0.028103099433597026	-1.5512457799996178
Q0KD23	Q0KD23_CUPNH	Gmk	Guanylate kinase	2074_0_5	R2	328413.44	0.017641034554017037	-1.7534759493671244
Q0KD23	Q0KD23_CUPNH	Gmk	Guanylate kinase	2074_0_5	R3	477465.0	0.01896822556246394	-1.7219732945448958
Q0KD23	Q0KD23_CUPNH	Gmk	Guanylate kinase	2074_1_5	R1	430312.0266666667	0.024530019683692166	-1.6103021033013412
Q0KD23	Q0KD23_CUPNH	Gmk	Guanylate kinase	2074_1_5	R2	409914.8	0.023283282397264793	-1.6329557943601287
Q0KD23	Q0KD23_CUPNH	Gmk	Guanylate kinase	2074_1_5	R3	518767.6666666667	0.029433312991465826	-1.5311608512903565
Q0KD23	Q0KD23_CUPNH	Gmk	Guanylate kinase	2074_5	R1	505949.6666666667	0.029679997184818507	-1.5275361445863342
Q0KD23	Q0KD23_CUPNH	Gmk	Guanylate kinase	2074_5	R2	391144.10000000003	0.023315957858652262	-1.6323467382973225
Q0KD23	Q0KD23_CUPNH	Gmk	Guanylate kinase	2074_5	R3	468006.0	0.027807115338194015	-1.5558440617537304
Q0KD24	Q0KD24_CUPNH	H16_a0952	Stress-induced protein	2071_0_05	R1	728679.6666666666	0.049245018577841526	-1.3076376943759587
Q0KD24	Q0KD24_CUPNH	H16_a0952	Stress-induced protein	2071_0_05	R2	692384.3333333334	0.04318845234889159	-1.3646323585452105
Q0KD24	Q0KD24_CUPNH	H16_a0952	Stress-induced protein	2071_0_05	R3	717015.3333333334	0.04071739328885927	-1.3902200331394023
Q0KD24	Q0KD24_CUPNH	H16_a0952	Stress-induced protein	2071_0_5	R1	784488.3333333334	0.041043338822704084	-1.386757317162914
Q0KD24	Q0KD24_CUPNH	H16_a0952	Stress-induced protein	2071_0_5	R2	743572.6666666666	0.03953238763337787	-1.4030469548276256
Q0KD24	Q0KD24_CUPNH	H16_a0952	Stress-induced protein	2071_0_5	R3	788517.6666666666	0.04217285429281126	-1.3749670045894042
Q0KD24	Q0KD24_CUPNH	H16_a0952	Stress-induced protein	2071_1_5	R1	776472.6666666666	0.045243935209635974	-1.3444396282049427
Q0KD24	Q0KD24_CUPNH	H16_a0952	Stress-induced protein	2071_1_5	R2	826380.3333333334	0.04628773390695419	-1.3345340803058754
Q0KD24	Q0KD24_CUPNH	H16_a0952	Stress-induced protein	2071_1_5	R3	745171.3333333334	0.040876526170497446	-1.3885260191621895
Q0KD24	Q0KD24_CUPNH	H16_a0952	Stress-induced protein	2071_5	R1	745257.6666666666	0.04296111480329373	-1.3669244576009323
Q0KD24	Q0KD24_CUPNH	H16_a0952	Stress-induced protein	2071_5	R2	777965.0	0.047320809662262646	-1.3249478331724962
Q0KD24	Q0KD24_CUPNH	H16_a0952	Stress-induced protein	2071_5	R3	719637.6666666666	0.04549158642142287	-1.3420689178181755
Q0KD24	Q0KD24_CUPNH	H16_a0952	Stress-induced protein	2074_0_05	R1	486578.6666666667	0.02608191146334028	-1.5836605836624653
Q0KD24	Q0KD24_CUPNH	H16_a0952	Stress-induced protein	2074_0_05	R2	571965.3333333334	0.03090117752812855	-1.5100249709238793
Q0KD24	Q0KD24_CUPNH	H16_a0952	Stress-induced protein	2074_0_05	R3	396338.76666666666	0.019121332360228737	-1.7184818496888261
Q0KD24	Q0KD24_CUPNH	H16_a0952	Stress-induced protein	2074_0_5	R1	738504.6666666666	0.03421881479340555	-1.4657350368053768
Q0KD24	Q0KD24_CUPNH	H16_a0952	Stress-induced protein	2074_0_5	R2	731696.3333333334	0.03930375169597475	-1.4055659925483983
Q0KD24	Q0KD24_CUPNH	H16_a0952	Stress-induced protein	2074_0_5	R3	699023.3333333334	0.027770061177451927	-1.5564231634978332
Q0KD24	Q0KD24_CUPNH	H16_a0952	Stress-induced protein	2074_1_5	R1	785869.3333333334	0.0447986322037185	-1.3487352457216275
Q0KD24	Q0KD24_CUPNH	H16_a0952	Stress-induced protein	2074_1_5	R2	741245.3333333334	0.0421029551059261	-1.3756874210014534
Q0KD24	Q0KD24_CUPNH	H16_a0952	Stress-induced protein	2074_1_5	R3	748895.6666666666	0.04249008172885189	-1.3717124335526307
Q0KD24	Q0KD24_CUPNH	H16_a0952	Stress-induced protein	2074_5	R1	778785.3333333334	0.04568507111230026	-1.3402256947391753
Q0KD24	Q0KD24_CUPNH	H16_a0952	Stress-induced protein	2074_5	R2	795228.3333333334	0.04740327236945738	-1.324191676829219
Q0KD24	Q0KD24_CUPNH	H16_a0952	Stress-induced protein	2074_5	R3	733634.0	0.04358970879437577	-1.3606160323224892
Q0KD26	Q0KD26_CUPNH	H16_a0950	Serine/threonine protein phosphatase	2071_0_05	R1	129174.0	0.00872972901641842	-2.058999237222349
Q0KD26	Q0KD26_CUPNH	H16_a0950	Serine/threonine protein phosphatase	2071_0_05	R2	110249.59999999999	0.006876974776654908	-2.162602568558905
Q0KD26	Q0KD26_CUPNH	H16_a0950	Serine/threonine protein phosphatase	2071_0_05	R3	79397.84	0.004508792109837617	-2.345939788563858
Q0KD26	Q0KD26_CUPNH	H16_a0950	Serine/threonine protein phosphatase	2071_0_5	R1	134893.0	0.007057414200522661	-2.151354393020372
Q0KD26	Q0KD26_CUPNH	H16_a0950	Serine/threonine protein phosphatase	2071_0_5	R2	144072.66666666666	0.0076596905203272295	-2.1157887771075194
Q0KD26	Q0KD26_CUPNH	H16_a0950	Serine/threonine protein phosphatase	2071_0_5	R3	167722.66666666666	0.008970431332041706	-2.0471866739434375
Q0KD26	Q0KD26_CUPNH	H16_a0950	Serine/threonine protein phosphatase	2071_1_5	R1	167217.33333333334	0.009743511291569099	-2.011284507212995
Q0KD26	Q0KD26_CUPNH	H16_a0950	Serine/threonine protein phosphatase	2071_1_5	R2	150567.0	0.00843365330713546	-2.0739842560473485
Q0KD26	Q0KD26_CUPNH	H16_a0950	Serine/threonine protein phosphatase	2071_1_5	R3	155573.66666666666	0.008534025360977715	-2.068846070860781
Q0KD26	Q0KD26_CUPNH	H16_a0950	Serine/threonine protein phosphatase	2071_5	R1	179213.0	0.010330910518074974	-1.9858614001116168
Q0KD26	Q0KD26_CUPNH	H16_a0950	Serine/threonine protein phosphatase	2071_5	R2	124947.66666666667	0.007600116653161996	-2.1191797417408207
Q0KD26	Q0KD26_CUPNH	H16_a0950	Serine/threonine protein phosphatase	2071_5	R3	111817.06666666667	0.007068467907215348	-2.1506747094771512
Q0KD26	Q0KD26_CUPNH	H16_a0950	Serine/threonine protein phosphatase	2074_0_05	R1	27657.5	0.0014825156048025132	-2.8290007266018415
Q0KD26	Q0KD26_CUPNH	H16_a0950	Serine/threonine protein phosphatase	2074_0_05	R2	0.0	1e-05	-5.0
Q0KD26	Q0KD26_CUPNH	H16_a0950	Serine/threonine protein phosphatase	2074_0_05	R3	26534.3	0.0012801451987984119	-2.892740768273538
Q0KD26	Q0KD26_CUPNH	H16_a0950	Serine/threonine protein phosphatase	2074_0_5	R1	114274.36666666665	0.005294933891548936	-2.276139457787796
Q0KD26	Q0KD26_CUPNH	H16_a0950	Serine/threonine protein phosphatase	2074_0_5	R2	126393.66666666667	0.006789353812912097	-2.1681715583912338
Q0KD26	Q0KD26_CUPNH	H16_a0950	Serine/threonine protein phosphatase	2074_0_5	R3	18335.566666666666	0.0007284160396027527	-3.137620499677951
Q0KD26	Q0KD26_CUPNH	H16_a0950	Serine/threonine protein phosphatase	2074_1_5	R1	81561.19333333334	0.00464941148261676	-2.332602016148219
Q0KD26	Q0KD26_CUPNH	H16_a0950	Serine/threonine protein phosphatase	2074_1_5	R2	132038.0	0.007499797619334674	-2.1249504558072427
Q0KD26	Q0KD26_CUPNH	H16_a0950	Serine/threonine protein phosphatase	2074_1_5	R3	139935.33333333334	0.00793950881910226	-2.1002063645441686
Q0KD26	Q0KD26_CUPNH	H16_a0950	Serine/threonine protein phosphatase	2074_5	R1	106253.34333333334	0.006233028972600479	-2.2053008543993102
Q0KD26	Q0KD26_CUPNH	H16_a0950	Serine/threonine protein phosphatase	2074_5	R2	91605.09999999999	0.0054605467684099695	-2.262763868904331
Q0KD26	Q0KD26_CUPNH	H16_a0950	Serine/threonine protein phosphatase	2074_5	R3	131730.0	0.007826889620005507	-2.1064107908460863
Q0KD27	RNPH_CUPNH	Rph	Ribonuclease PH	2071_0_05	R1	517572.6666666667	0.0349781622176681	-1.4562030124586218
Q0KD27	RNPH_CUPNH	Rph	Ribonuclease PH	2071_0_05	R2	505363.3333333333	0.031522752884178995	-1.5013758625593077
Q0KD27	RNPH_CUPNH	Rph	Ribonuclease PH	2071_0_05	R3	605083.6666666666	0.034361091713052655	-1.4639330463127798
Q0KD27	RNPH_CUPNH	Rph	Ribonuclease PH	2071_0_5	R1	635177.0	0.03323157746988637	-1.4784490427054426
Q0KD27	RNPH_CUPNH	Rph	Ribonuclease PH	2071_0_5	R2	574583.6666666666	0.030548008630146322	-1.5150170953764837
Q0KD27	RNPH_CUPNH	Rph	Ribonuclease PH	2071_0_5	R3	556766.3333333334	0.02977793198986806	-1.5261054663076334
Q0KD27	RNPH_CUPNH	Rph	Ribonuclease PH	2071_1_5	R1	569365.0	0.033176072096937154	-1.4791750338512983
Q0KD27	RNPH_CUPNH	Rph	Ribonuclease PH	2071_1_5	R2	584064.6666666666	0.03271499669658228	-1.4852531192187794
Q0KD27	RNPH_CUPNH	Rph	Ribonuclease PH	2071_1_5	R3	619580.0	0.03398718784769427	-1.468684768125192
Q0KD27	RNPH_CUPNH	Rph	Ribonuclease PH	2071_5	R1	594616.0	0.03427722703495656	-1.464994318957933
Q0KD27	RNPH_CUPNH	Rph	Ribonuclease PH	2071_5	R2	560525.0	0.034094717417801276	-1.4673129047030895
Q0KD27	RNPH_CUPNH	Rph	Ribonuclease PH	2071_5	R3	578056.6666666666	0.03654160423529753	-1.4372123903375091
Q0KD27	RNPH_CUPNH	Rph	Ribonuclease PH	2074_0_05	R1	296962.6666666667	0.015917989238980402	-1.7981117932295172
Q0KD27	RNPH_CUPNH	Rph	Ribonuclease PH	2074_0_05	R2	321459.6666666667	0.017367280233416875	-1.7602681880066935
Q0KD27	RNPH_CUPNH	Rph	Ribonuclease PH	2074_0_05	R3	191021.53333333333	0.009215818723832076	-2.035466076457073
Q0KD27	RNPH_CUPNH	Rph	Ribonuclease PH	2074_0_5	R1	655550.0	0.030375087728378616	-1.517482459076077
Q0KD27	RNPH_CUPNH	Rph	Ribonuclease PH	2074_0_5	R2	406662.6066666667	0.021844261599139506	-1.6606626311484667
Q0KD27	RNPH_CUPNH	Rph	Ribonuclease PH	2074_0_5	R3	586128.0	0.023285074534208503	-1.6329223675769162
Q0KD27	RNPH_CUPNH	Rph	Ribonuclease PH	2074_1_5	R1	566080.3333333334	0.03226951806758168	-1.4912075205630249
Q0KD27	RNPH_CUPNH	Rph	Ribonuclease PH	2074_1_5	R2	336675.01666666666	0.01912324094947006	-1.718438502897128
Q0KD27	RNPH_CUPNH	Rph	Ribonuclease PH	2074_1_5	R3	510537.6666666667	0.028966367610162	-1.5381059620199098
Q0KD27	RNPH_CUPNH	Rph	Ribonuclease PH	2074_5	R1	576731.0	0.03383216866051412	-1.4706701628059415
Q0KD27	RNPH_CUPNH	Rph	Ribonuclease PH	2074_5	R2	543007.3333333334	0.03236847008797816	-1.4898778272594906
Q0KD27	RNPH_CUPNH	Rph	Ribonuclease PH	2074_5	R3	608240.0	0.03613927990945229	-1.4420205051914392
Q0KD30	Q0KD30_CUPNH	H16_a0946	Rick_17kDa_Anti domain-containing protein	2071_0_05	R1	3233333.3333333335	0.21851242370564428	-0.6605238658174997
Q0KD30	Q0KD30_CUPNH	H16_a0946	Rick_17kDa_Anti domain-containing protein	2071_0_05	R2	2710000.0	0.16904008399789933	-0.7720103001499272
Q0KD30	Q0KD30_CUPNH	H16_a0946	Rick_17kDa_Anti domain-containing protein	2071_0_05	R3	3180000.0	0.18058374017836784	-0.7433213562856041
Q0KD30	Q0KD30_CUPNH	H16_a0946	Rick_17kDa_Anti domain-containing protein	2071_0_5	R1	2376666.6666666665	0.12434389540778387	-0.9053755313091398
Q0KD30	Q0KD30_CUPNH	H16_a0946	Rick_17kDa_Anti domain-containing protein	2071_0_5	R2	2073333.3333333333	0.1102297336909508	-0.9577012418169857
Q0KD30	Q0KD30_CUPNH	H16_a0946	Rick_17kDa_Anti domain-containing protein	2071_0_5	R3	2260000.0	0.1208731962907871	-0.9176699935443315
Q0KD30	Q0KD30_CUPNH	H16_a0946	Rick_17kDa_Anti domain-containing protein	2071_1_5	R1	1680892.3333333333	0.09794315638975981	-1.0090259041919387
Q0KD30	Q0KD30_CUPNH	H16_a0946	Rick_17kDa_Anti domain-containing protein	2071_1_5	R2	1943954.6666666667	0.10888600890935429	-0.9630279204629997
Q0KD30	Q0KD30_CUPNH	H16_a0946	Rick_17kDa_Anti domain-containing protein	2071_1_5	R3	1483535.3333333333	0.08137963467621895	-1.0894842640828606
Q0KD30	Q0KD30_CUPNH	H16_a0946	Rick_17kDa_Anti domain-containing protein	2071_5	R1	1347480.0	0.0776768164413054	-1.1097085821513677
Q0KD30	Q0KD30_CUPNH	H16_a0946	Rick_17kDa_Anti domain-containing protein	2071_5	R2	1719457.6666666667	0.10458841845925149	-0.9805164041658264
Q0KD30	Q0KD30_CUPNH	H16_a0946	Rick_17kDa_Anti domain-containing protein	2071_5	R3	1510044.3333333333	0.09545680482263048	-1.0201931066461214
Q0KD30	Q0KD30_CUPNH	H16_a0946	Rick_17kDa_Anti domain-containing protein	2074_0_05	R1	1994131.0	0.10689072857345892	-0.9710599627426393
Q0KD30	Q0KD30_CUPNH	H16_a0946	Rick_17kDa_Anti domain-containing protein	2074_0_05	R2	2293627.3333333335	0.12391622582726704	-0.9068718225515688
Q0KD30	Q0KD30_CUPNH	H16_a0946	Rick_17kDa_Anti domain-containing protein	2074_0_05	R3	1894042.6666666667	0.0913779382178039	-1.0391586452596568
Q0KD30	Q0KD30_CUPNH	H16_a0946	Rick_17kDa_Anti domain-containing protein	2074_0_5	R1	1484402.0	0.06878017080951976	-1.1625367499804233
Q0KD30	Q0KD30_CUPNH	H16_a0946	Rick_17kDa_Anti domain-containing protein	2074_0_5	R2	2333333.3333333335	0.12533717852525492	-0.9019200859620771
Q0KD30	Q0KD30_CUPNH	H16_a0946	Rick_17kDa_Anti domain-containing protein	2074_0_5	R3	3710000.0	0.14738696414761543	-0.8315409265795144
Q0KD30	Q0KD30_CUPNH	H16_a0946	Rick_17kDa_Anti domain-containing protein	2074_1_5	R1	2336666.6666666665	0.13320213188454852	-0.8754888242776828
Q0KD30	Q0KD30_CUPNH	H16_a0946	Rick_17kDa_Anti domain-containing protein	2074_1_5	R2	2850000.0	0.1618808465373894	-0.7908045331811648
Q0KD30	Q0KD30_CUPNH	H16_a0946	Rick_17kDa_Anti domain-containing protein	2074_1_5	R3	2463333.3333333335	0.1397621048130939	-0.8546105675140432
Q0KD30	Q0KD30_CUPNH	H16_a0946	Rick_17kDa_Anti domain-containing protein	2074_5	R1	1131826.0	0.0663951272367101	-1.1778637924973652
Q0KD30	Q0KD30_CUPNH	H16_a0946	Rick_17kDa_Anti domain-containing protein	2074_5	R2	1761065.3333333333	0.10497646544670722	-0.9789080539991325
Q0KD30	Q0KD30_CUPNH	H16_a0946	Rick_17kDa_Anti domain-containing protein	2074_5	R3	1718823.3333333333	0.1021258673520833	-0.9908642419931971
Q0KD40	Q0KD40_CUPNH	H16_a0935	ABC-type transporter, periplasmic component	2071_0_05	R1	1657626.2266666666	0.11202430651143555	-0.9506877359147096
Q0KD40	Q0KD40_CUPNH	H16_a0935	ABC-type transporter, periplasmic component	2071_0_05	R2	1618064.9933333334	0.10092909313178122	-0.9959836289525705
Q0KD40	Q0KD40_CUPNH	H16_a0935	ABC-type transporter, periplasmic component	2071_0_05	R3	1541122.7466666668	0.08751626090158049	-1.057911245678149
Q0KD40	Q0KD40_CUPNH	H16_a0935	ABC-type transporter, periplasmic component	2071_0_5	R1	2364723.7566666664	0.12371905896238222	-0.9075633920070332
Q0KD40	Q0KD40_CUPNH	H16_a0935	ABC-type transporter, periplasmic component	2071_0_5	R2	2389210.053333333	0.12702346683794646	-0.8961160382821661
Q0KD40	Q0KD40_CUPNH	H16_a0935	ABC-type transporter, periplasmic component	2071_0_5	R3	2626344.3666666667	0.14046665405278894	-0.8524267624471378
Q0KD40	Q0KD40_CUPNH	H16_a0935	ABC-type transporter, periplasmic component	2071_1_5	R1	2919399.9	0.17010919456269902	-0.7692722117259081
Q0KD40	Q0KD40_CUPNH	H16_a0935	ABC-type transporter, periplasmic component	2071_1_5	R2	3012517.4333333336	0.16873901727759003	-0.7727844845174384
Q0KD40	Q0KD40_CUPNH	H16_a0935	ABC-type transporter, periplasmic component	2071_1_5	R3	3040093.0700000003	0.16676492824907774	-0.7778952790545297
Q0KD40	Q0KD40_CUPNH	H16_a0935	ABC-type transporter, periplasmic component	2071_5	R1	3107602.6999999997	0.1791408291777281	-0.7468054199257405
Q0KD40	Q0KD40_CUPNH	H16_a0935	ABC-type transporter, periplasmic component	2071_5	R2	3590659.6333333333	0.21840689628831172	-0.6607336527224542
Q0KD40	Q0KD40_CUPNH	H16_a0935	ABC-type transporter, periplasmic component	2071_5	R3	3762632.0	0.23785316796000278	-0.6236910598489324
Q0KD40	Q0KD40_CUPNH	H16_a0935	ABC-type transporter, periplasmic component	2074_0_05	R1	1306128.6666666667	0.07001197252872579	-1.1548276862921611
Q0KD40	Q0KD40_CUPNH	H16_a0935	ABC-type transporter, periplasmic component	2074_0_05	R2	1553333.3333333333	0.08392087124224254	-1.0761300160712404
Q0KD40	Q0KD40_CUPNH	H16_a0935	ABC-type transporter, periplasmic component	2074_0_05	R3	1497689.5333333332	0.0722559127388814	-1.141126608574166
Q0KD40	Q0KD40_CUPNH	H16_a0935	ABC-type transporter, periplasmic component	2074_0_5	R1	2697294.933333333	0.12497989509467036	-0.9031598442055356
Q0KD40	Q0KD40_CUPNH	H16_a0935	ABC-type transporter, periplasmic component	2074_0_5	R2	2977815.8666666667	0.15995615952674425	-0.7959990316225709
Q0KD40	Q0KD40_CUPNH	H16_a0935	ABC-type transporter, periplasmic component	2074_0_5	R3	2146666.6666666665	0.08528050755711082	-1.0691502235544106
Q0KD40	Q0KD40_CUPNH	H16_a0935	ABC-type transporter, periplasmic component	2074_1_5	R1	3148775.926666667	0.1794965761449693	-0.7459438310718921
Q0KD40	Q0KD40_CUPNH	H16_a0935	ABC-type transporter, periplasmic component	2074_1_5	R2	3220896.766666667	0.18294789305176856	-0.7376725877693914
Q0KD40	Q0KD40_CUPNH	H16_a0935	ABC-type transporter, periplasmic component	2074_1_5	R3	3242791.966666667	0.18398623710378573	-0.7352146627156401
Q0KD40	Q0KD40_CUPNH	H16_a0935	ABC-type transporter, periplasmic component	2074_5	R1	3243487.3433333333	0.1902693124661171	-0.7206312511314028
Q0KD40	Q0KD40_CUPNH	H16_a0935	ABC-type transporter, periplasmic component	2074_5	R2	3439069.9	0.20500170873434992	-0.6882425189890924
Q0KD40	Q0KD40_CUPNH	H16_a0935	ABC-type transporter, periplasmic component	2074_5	R3	3249668.966666667	0.19308282322673165	-0.7142563596211793
Q0KD42	Q0KD42_CUPNH	H16_a0933	Zinc-binding dehydrogenase	2071_0_05	R1	437666.0	0.029577976835119948	-1.5290315355248252
Q0KD42	Q0KD42_CUPNH	H16_a0933	Zinc-binding dehydrogenase	2071_0_05	R2	562813.83	0.035106308892390935	-1.4546148302309072
Q0KD42	Q0KD42_CUPNH	H16_a0933	Zinc-binding dehydrogenase	2071_0_05	R3	594399.6666666666	0.033754375775925084	-1.4716699190654114
Q0KD42	Q0KD42_CUPNH	H16_a0933	Zinc-binding dehydrogenase	2071_0_5	R1	821540.0	0.04298183050489934	-1.366715092770857
Q0KD42	Q0KD42_CUPNH	H16_a0933	Zinc-binding dehydrogenase	2071_0_5	R2	836974.3333333334	0.04449813080522239	-1.3516582316713643
Q0KD42	Q0KD42_CUPNH	H16_a0933	Zinc-binding dehydrogenase	2071_0_5	R3	864597.6666666666	0.0462418953431666	-1.3349643735449421
Q0KD42	Q0KD42_CUPNH	H16_a0933	Zinc-binding dehydrogenase	2071_1_5	R1	792317.0	0.04616716151436944	-1.3356668262619764
Q0KD42	Q0KD42_CUPNH	H16_a0933	Zinc-binding dehydrogenase	2071_1_5	R2	808820.0	0.04530413349457254	-1.3438621716739783
Q0KD42	Q0KD42_CUPNH	H16_a0933	Zinc-binding dehydrogenase	2071_1_5	R3	804073.0	0.04410758916404512	-1.3554866792736286
Q0KD42	Q0KD42_CUPNH	H16_a0933	Zinc-binding dehydrogenase	2071_5	R1	830639.3333333334	0.04788302536903081	-1.3198184175896213
Q0KD42	Q0KD42_CUPNH	H16_a0933	Zinc-binding dehydrogenase	2071_5	R2	607631.0	0.03696000577903931	-1.43226796954596
Q0KD42	Q0KD42_CUPNH	H16_a0933	Zinc-binding dehydrogenase	2071_5	R3	571745.3333333334	0.036142636005774983	-1.4419801760414361
Q0KD42	Q0KD42_CUPNH	H16_a0933	Zinc-binding dehydrogenase	2074_0_05	R1	292795.1666666667	0.015694600148028058	-1.8042497443613303
Q0KD42	Q0KD42_CUPNH	H16_a0933	Zinc-binding dehydrogenase	2074_0_05	R2	607744.3333333334	0.032834184943692626	-1.4836737599108814
Q0KD42	Q0KD42_CUPNH	H16_a0933	Zinc-binding dehydrogenase	2074_0_05	R3	636779.4333333333	0.030721373251800126	-1.512559375152591
Q0KD42	Q0KD42_CUPNH	H16_a0933	Zinc-binding dehydrogenase	2074_0_5	R1	788667.3333333334	0.03654311561056582	-1.4371944281166624
Q0KD42	Q0KD42_CUPNH	H16_a0933	Zinc-binding dehydrogenase	2074_0_5	R2	718352.3333333334	0.03858696627730003	-1.4135593644920703
Q0KD42	Q0KD42_CUPNH	H16_a0933	Zinc-binding dehydrogenase	2074_0_5	R3	869045.0	0.03452450249532735	-1.4618725709706433
Q0KD42	Q0KD42_CUPNH	H16_a0933	Zinc-binding dehydrogenase	2074_1_5	R1	793670.0	0.04524331070448343	-1.344445622842948
Q0KD42	Q0KD42_CUPNH	H16_a0933	Zinc-binding dehydrogenase	2074_1_5	R2	744563.0	0.042291399558041495	-1.3737479424180783
Q0KD42	Q0KD42_CUPNH	H16_a0933	Zinc-binding dehydrogenase	2074_1_5	R3	736018.0	0.041759441756559025	-1.3792453156491482
Q0KD42	Q0KD42_CUPNH	H16_a0933	Zinc-binding dehydrogenase	2074_5	R1	851043.0	0.04992384718933076	-1.3016919548016312
Q0KD42	Q0KD42_CUPNH	H16_a0933	Zinc-binding dehydrogenase	2074_5	R2	677319.0	0.04037473979759503	-1.3938902635421484
Q0KD42	Q0KD42_CUPNH	H16_a0933	Zinc-binding dehydrogenase	2074_5	R3	759774.0	0.045142846991194606	-1.3454110550593992
Q0KD43	Q0KD43_CUPNH	Mgsa	Methylglyoxal synthase	2071_0_05	R1	1027464.4466666667	0.0694372411894367	-1.1584075424399387
Q0KD43	Q0KD43_CUPNH	Mgsa	Methylglyoxal synthase	2071_0_05	R2	1198451.1633333333	0.07475508683293242	-1.126359249715139
Q0KD43	Q0KD43_CUPNH	Mgsa	Methylglyoxal synthase	2071_0_05	R3	1265403.2	0.07185888134895448	-1.1435195478850253
Q0KD43	Q0KD43_CUPNH	Mgsa	Methylglyoxal synthase	2071_0_5	R1	973084.3333333334	0.0509104193128835	-1.2931933259734345
Q0KD43	Q0KD43_CUPNH	Mgsa	Methylglyoxal synthase	2071_0_5	R2	878850.0	0.04672447015480327	-1.330455614724944
Q0KD43	Q0KD43_CUPNH	Mgsa	Methylglyoxal synthase	2071_0_5	R3	857433.6666666666	0.04585873800766784	-1.338577900845663
Q0KD43	Q0KD43_CUPNH	Mgsa	Methylglyoxal synthase	2071_1_5	R1	608343.6666666666	0.03544730242471602	-1.450416809469264
Q0KD43	Q0KD43_CUPNH	Mgsa	Methylglyoxal synthase	2071_1_5	R2	677226.6666666666	0.03793324511356179	-1.4209800026800616
Q0KD43	Q0KD43_CUPNH	Mgsa	Methylglyoxal synthase	2071_1_5	R3	573236.0	0.0314449782321264	-1.502448701576892
Q0KD43	Q0KD43_CUPNH	Mgsa	Methylglyoxal synthase	2071_5	R1	546885.0	0.03152572636291693	-1.5013348983544825
Q0KD43	Q0KD43_CUPNH	Mgsa	Methylglyoxal synthase	2071_5	R2	498033.6666666667	0.03029359462923409	-1.51864919035101
Q0KD43	Q0KD43_CUPNH	Mgsa	Methylglyoxal synthase	2071_5	R3	513607.6666666667	0.03246748834465125	-1.4885513067004195
Q0KD43	Q0KD43_CUPNH	Mgsa	Methylglyoxal synthase	2074_0_05	R1	1711771.0	0.09175548112983467	-1.0373679831702431
Q0KD43	Q0KD43_CUPNH	Mgsa	Methylglyoxal synthase	2074_0_05	R2	0.0	1e-05	-5.0
Q0KD43	Q0KD43_CUPNH	Mgsa	Methylglyoxal synthase	2074_0_05	R3	1631022.8666666665	0.07868856882954348	-1.1040883534710768
Q0KD43	Q0KD43_CUPNH	Mgsa	Methylglyoxal synthase	2074_0_5	R1	1899207.0	0.08800027341827592	-1.0555159784877404
Q0KD43	Q0KD43_CUPNH	Mgsa	Methylglyoxal synthase	2074_0_5	R2	1102041.3333333333	0.05919717914494711	-1.2276989877191742
Q0KD43	Q0KD43_CUPNH	Mgsa	Methylglyoxal synthase	2074_0_5	R3	2143333.3333333335	0.08514808440873023	-1.0698251179900005
Q0KD43	Q0KD43_CUPNH	Mgsa	Methylglyoxal synthase	2074_1_5	R1	506034.0	0.02884656530930055	-1.5399058898225961
Q0KD43	Q0KD43_CUPNH	Mgsa	Methylglyoxal synthase	2074_1_5	R2	680234.0	0.038637493250355974	-1.4129910577962133
Q0KD43	Q0KD43_CUPNH	Mgsa	Methylglyoxal synthase	2074_1_5	R3	568644.6666666666	0.03226318356051698	-1.4912927809473946
Q0KD43	Q0KD43_CUPNH	Mgsa	Methylglyoxal synthase	2074_5	R1	597383.3333333334	0.035043674933917995	-1.455390356846572
Q0KD43	Q0KD43_CUPNH	Mgsa	Methylglyoxal synthase	2074_5	R2	565315.9333333333	0.03369827763840658	-1.4723922959017017
Q0KD43	Q0KD43_CUPNH	Mgsa	Methylglyoxal synthase	2074_5	R3	439991.5333333334	0.026142603546170002	-1.58265116314302
Q0KD44	Q0KD44_CUPNH	H16_a0931	Dehydrogenase with different specificities (Related to short-chain alcohol dehydrogenases)	2071_0_05	R1	909146.3333333334	0.06144116560817513	-1.211540553842483
Q0KD44	Q0KD44_CUPNH	H16_a0931	Dehydrogenase with different specificities (Related to short-chain alcohol dehydrogenases)	2071_0_05	R2	1031373.3333333334	0.0643333708117565	-1.1915636927066924
Q0KD44	Q0KD44_CUPNH	H16_a0931	Dehydrogenase with different specificities (Related to short-chain alcohol dehydrogenases)	2071_0_05	R3	940073.3333333334	0.05338426370291787	-1.27258674286208
Q0KD44	Q0KD44_CUPNH	H16_a0931	Dehydrogenase with different specificities (Related to short-chain alcohol dehydrogenases)	2071_0_5	R1	1144233.3333333333	0.05986469702192142	-1.2228292111397598
Q0KD44	Q0KD44_CUPNH	H16_a0931	Dehydrogenase with different specificities (Related to short-chain alcohol dehydrogenases)	2071_0_5	R2	1181079.0	0.06279261590256004	-1.2020914241182292
Q0KD44	Q0KD44_CUPNH	H16_a0931	Dehydrogenase with different specificities (Related to short-chain alcohol dehydrogenases)	2071_0_5	R3	1180000.0	0.06311078390403929	-1.199896425385607
Q0KD44	Q0KD44_CUPNH	H16_a0931	Dehydrogenase with different specificities (Related to short-chain alcohol dehydrogenases)	2071_1_5	R1	1128027.3333333333	0.06572851534249985	-1.1822461773323178
Q0KD44	Q0KD44_CUPNH	H16_a0931	Dehydrogenase with different specificities (Related to short-chain alcohol dehydrogenases)	2071_1_5	R2	1106547.6666666667	0.06198064242819716	-1.2077439266192413
Q0KD44	Q0KD44_CUPNH	H16_a0931	Dehydrogenase with different specificities (Related to short-chain alcohol dehydrogenases)	2071_1_5	R3	1054758.0	0.05785896620268297	-1.2376293303921697
Q0KD44	Q0KD44_CUPNH	H16_a0931	Dehydrogenase with different specificities (Related to short-chain alcohol dehydrogenases)	2071_5	R1	1106476.6666666667	0.06378394108502847	-1.195288650056974
Q0KD44	Q0KD44_CUPNH	H16_a0931	Dehydrogenase with different specificities (Related to short-chain alcohol dehydrogenases)	2071_5	R2	940231.0	0.05719086615665084	-1.2426733260061276
Q0KD44	Q0KD44_CUPNH	H16_a0931	Dehydrogenase with different specificities (Related to short-chain alcohol dehydrogenases)	2071_5	R3	820913.6666666666	0.051893705320724536	-1.284885318649979
Q0KD44	Q0KD44_CUPNH	H16_a0931	Dehydrogenase with different specificities (Related to short-chain alcohol dehydrogenases)	2074_0_05	R1	875480.0	0.04692805791168776	-1.328567418420996
Q0KD44	Q0KD44_CUPNH	H16_a0931	Dehydrogenase with different specificities (Related to short-chain alcohol dehydrogenases)	2074_0_05	R2	1033465.0	0.05583430248821729	-1.2530989049295098
Q0KD44	Q0KD44_CUPNH	H16_a0931	Dehydrogenase with different specificities (Related to short-chain alcohol dehydrogenases)	2074_0_05	R3	889922.3333333334	0.042934232382996596	-1.3671962974050396
Q0KD44	Q0KD44_CUPNH	H16_a0931	Dehydrogenase with different specificities (Related to short-chain alcohol dehydrogenases)	2074_0_5	R1	1146468.0	0.0531219069144669	-1.2747263435126668
Q0KD44	Q0KD44_CUPNH	H16_a0931	Dehydrogenase with different specificities (Related to short-chain alcohol dehydrogenases)	2074_0_5	R2	995817.0	0.053491239903207324	-1.2717173352349123
Q0KD44	Q0KD44_CUPNH	H16_a0931	Dehydrogenase with different specificities (Related to short-chain alcohol dehydrogenases)	2074_0_5	R3	996452.3333333334	0.03958600655736058	-1.4024583077345067
Q0KD44	Q0KD44_CUPNH	H16_a0931	Dehydrogenase with different specificities (Related to short-chain alcohol dehydrogenases)	2074_1_5	R1	1045002.0	0.059570539610677736	-1.2249684658927904
Q0KD44	Q0KD44_CUPNH	H16_a0931	Dehydrogenase with different specificities (Related to short-chain alcohol dehydrogenases)	2074_1_5	R2	903084.6666666666	0.0512954773105039	-1.289920924667505
Q0KD44	Q0KD44_CUPNH	H16_a0931	Dehydrogenase with different specificities (Related to short-chain alcohol dehydrogenases)	2074_1_5	R3	998163.0	0.056632758522281015	-1.246932283829458
Q0KD44	Q0KD44_CUPNH	H16_a0931	Dehydrogenase with different specificities (Related to short-chain alcohol dehydrogenases)	2074_5	R1	1095372.0	0.06425666428543753	-1.1920818234472659
Q0KD44	Q0KD44_CUPNH	H16_a0931	Dehydrogenase with different specificities (Related to short-chain alcohol dehydrogenases)	2074_5	R2	920978.6666666666	0.054899204105897915	-1.2604339516322802
Q0KD44	Q0KD44_CUPNH	H16_a0931	Dehydrogenase with different specificities (Related to short-chain alcohol dehydrogenases)	2074_5	R3	988371.6666666666	0.05872524055675151	-1.2311751955421695
Q0KD50	Q0KD50_CUPNH	H16_a0925	Uncharacterized protein	2071_0_05	R1	200230.22666666665	0.013531791379813564	-1.8686447063684046
Q0KD50	Q0KD50_CUPNH	H16_a0925	Uncharacterized protein	2071_0_05	R2	165345.66	0.01031366946682218	-1.9865867910052608
Q0KD50	Q0KD50_CUPNH	H16_a0925	Uncharacterized protein	2071_0_05	R3	347008.6666666667	0.019705699025463895	-1.7054081546823123
Q0KD50	Q0KD50_CUPNH	H16_a0925	Uncharacterized protein	2071_0_5	R1	261221.33333333334	0.013666736949627707	-1.8643351645786832
Q0KD50	Q0KD50_CUPNH	H16_a0925	Uncharacterized protein	2071_0_5	R2	276334.6666666667	0.014691461438703052	-1.8329350004524203
Q0KD50	Q0KD50_CUPNH	H16_a0925	Uncharacterized protein	2071_0_5	R3	267075.6666666667	0.014284198885616297	-1.8451441115509186
Q0KD50	Q0KD50_CUPNH	H16_a0925	Uncharacterized protein	2071_1_5	R1	233591.33333333334	0.013611027927403943	-1.8661090749185172
Q0KD50	Q0KD50_CUPNH	H16_a0925	Uncharacterized protein	2071_1_5	R2	145656.26666666666	0.008158590229454914	-2.0883848790479824
Q0KD50	Q0KD50_CUPNH	H16_a0925	Uncharacterized protein	2071_1_5	R3	216636.0	0.011883612167231184	-1.9250515302426467
Q0KD50	Q0KD50_CUPNH	H16_a0925	Uncharacterized protein	2071_5	R1	190972.66666666666	0.01100880812626033	-1.9582596975775366
Q0KD50	Q0KD50_CUPNH	H16_a0925	Uncharacterized protein	2071_5	R2	152685.15333333335	0.0092872880902612	-2.0321110824943736
Q0KD50	Q0KD50_CUPNH	H16_a0925	Uncharacterized protein	2071_5	R3	189516.66666666666	0.01198021479323158	-1.921535395412569
Q0KD50	Q0KD50_CUPNH	H16_a0925	Uncharacterized protein	2074_0_05	R1	416666.6666666667	0.02233444220679311	-1.6510248893769097
Q0KD50	Q0KD50_CUPNH	H16_a0925	Uncharacterized protein	2074_0_05	R2	187793.7666666667	0.010145804621799835	-1.9937135051657866
Q0KD50	Q0KD50_CUPNH	H16_a0925	Uncharacterized protein	2074_0_05	R3	385787.43333333335	0.018612284120494194	-1.7302003264901018
Q0KD50	Q0KD50_CUPNH	H16_a0925	Uncharacterized protein	2074_0_5	R1	435932.3433333333	0.020199043814183002	-1.6946691887738126
Q0KD50	Q0KD50_CUPNH	H16_a0925	Uncharacterized protein	2074_0_5	R2	271669.86666666664	0.01459300053357094	-1.8358554016505026
Q0KD50	Q0KD50_CUPNH	H16_a0925	Uncharacterized protein	2074_0_5	R3	587280.6666666666	0.023330866458918513	-1.6320691321303984
Q0KD50	Q0KD50_CUPNH	H16_a0925	Uncharacterized protein	2074_1_5	R1	267207.0	0.01523218632859111	-1.8172377563950002
Q0KD50	Q0KD50_CUPNH	H16_a0925	Uncharacterized protein	2074_1_5	R2	204619.0	0.011622419978117221	-1.9347034353089332
Q0KD50	Q0KD50_CUPNH	H16_a0925	Uncharacterized protein	2074_1_5	R3	144534.36666666667	0.008200444101418462	-2.0861626274244767
Q0KD50	Q0KD50_CUPNH	H16_a0925	Uncharacterized protein	2074_5	R1	217444.66666666666	0.012755729511671712	-1.8942946986509264
Q0KD50	Q0KD50_CUPNH	H16_a0925	Uncharacterized protein	2074_5	R2	153342.76666666666	0.009140706674417807	-2.039020227358473
Q0KD50	Q0KD50_CUPNH	H16_a0925	Uncharacterized protein	2074_5	R3	146275.53333333333	0.008691129230300132	-2.0609237924089907
Q0KD52	Q0KD52_CUPNH	Maia	Maleate isomerase	2071_0_05	R1	252978.44666666666	0.017096577379305894	-1.7670908237632486
Q0KD52	Q0KD52_CUPNH	Maia	Maleate isomerase	2071_0_05	R2	91164.32666666666	0.005686503851418918	-2.2451546623739613
Q0KD52	Q0KD52_CUPNH	Maia	Maleate isomerase	2071_0_05	R3	183304.41333333333	0.010409369984570694	-1.9825755548798893
Q0KD52	Q0KD52_CUPNH	Maia	Maleate isomerase	2071_0_5	R1	255157.02333333332	0.0133494606824354	-1.8745362794210185
Q0KD52	Q0KD52_CUPNH	Maia	Maleate isomerase	2071_0_5	R2	272063.85333333333	0.014464401655884517	-1.8396995269605043
Q0KD52	Q0KD52_CUPNH	Maia	Maleate isomerase	2071_0_5	R3	304167.7233333333	0.016268019879553907	-1.7886653055583714
Q0KD52	Q0KD52_CUPNH	Maia	Maleate isomerase	2071_1_5	R1	251046.85	0.014628135546282206	-1.8348110240839475
Q0KD52	Q0KD52_CUPNH	Maia	Maleate isomerase	2071_1_5	R2	277427.60000000003	0.015539448858187081	-1.8085643885011748
Q0KD52	Q0KD52_CUPNH	Maia	Maleate isomerase	2071_1_5	R3	268410.0	0.01472368554536883	-1.831983466379503
Q0KD52	Q0KD52_CUPNH	Maia	Maleate isomerase	2071_5	R1	296382.0	0.017085233332225325	-1.7673790856854734
Q0KD52	Q0KD52_CUPNH	Maia	Maleate isomerase	2071_5	R2	277799.48666666663	0.016897542476625043	-1.772176453164352
Q0KD52	Q0KD52_CUPNH	Maia	Maleate isomerase	2071_5	R3	197658.0	0.012494865687805301	-1.903268407913563
Q0KD52	Q0KD52_CUPNH	Maia	Maleate isomerase	2074_0_05	R1	94516.0	0.005066309135081418	-2.2953083140393624
Q0KD52	Q0KD52_CUPNH	Maia	Maleate isomerase	2074_0_05	R2	223789.33333333334	0.01209051233565706	-1.9175552955135573
Q0KD52	Q0KD52_CUPNH	Maia	Maleate isomerase	2074_0_05	R3	132351.86666666667	0.006385305309178721	-2.1948183323987505
Q0KD52	Q0KD52_CUPNH	Maia	Maleate isomerase	2074_0_5	R1	266460.3433333333	0.012346512554166557	-1.9084556976568048
Q0KD52	Q0KD52_CUPNH	Maia	Maleate isomerase	2074_0_5	R2	253820.66666666666	0.013634214090599664	-1.8653698907955307
Q0KD52	Q0KD52_CUPNH	Maia	Maleate isomerase	2074_0_5	R3	113152.33333333333	0.004495196467983567	-2.3472513221517777
Q0KD52	Q0KD52_CUPNH	Maia	Maleate isomerase	2074_1_5	R1	298353.3333333333	0.01700768903917033	-1.7693546931904274
Q0KD52	Q0KD52_CUPNH	Maia	Maleate isomerase	2074_1_5	R2	215006.35	0.012212424543478678	-1.913198106626462
Q0KD52	Q0KD52_CUPNH	Maia	Maleate isomerase	2074_1_5	R3	237170.36666666667	0.013456331384828109	-1.8710733261812627
Q0KD52	Q0KD52_CUPNH	Maia	Maleate isomerase	2074_5	R1	317911.3333333333	0.01864930071111533	-1.7293374481983301
Q0KD52	Q0KD52_CUPNH	Maia	Maleate isomerase	2074_5	R2	221037.03333333333	0.013175937344834075	-1.8802184790217813
Q0KD52	Q0KD52_CUPNH	Maia	Maleate isomerase	2074_5	R3	270613.2	0.016078794853992825	-1.7937465058285467
Q0KD53	Q0KD53_CUPNH	H16_a0922	2-Polyprenyl-6-methoxyphenol hydroxylase or related FAD-dependent oxidoreductase	2071_0_05	R1	1721310.6666666667	0.11632817496609639	-0.9343150853544299
Q0KD53	Q0KD53_CUPNH	H16_a0922	2-Polyprenyl-6-methoxyphenol hydroxylase or related FAD-dependent oxidoreductase	2071_0_05	R2	811398.3266666667	0.05061211855922077	-1.2957454832934208
Q0KD53	Q0KD53_CUPNH	H16_a0922	2-Polyprenyl-6-methoxyphenol hydroxylase or related FAD-dependent oxidoreductase	2071_0_05	R3	891122.7466666667	0.05060449011040466	-1.295810946724297
Q0KD53	Q0KD53_CUPNH	H16_a0922	2-Polyprenyl-6-methoxyphenol hydroxylase or related FAD-dependent oxidoreductase	2071_0_5	R1	1203545.3333333333	0.06296781839264785	-1.200881353171616
Q0KD53	Q0KD53_CUPNH	H16_a0922	2-Polyprenyl-6-methoxyphenol hydroxylase or related FAD-dependent oxidoreductase	2071_0_5	R2	1214837.6666666667	0.0645874111612875	-1.1898521228093808
Q0KD53	Q0KD53_CUPNH	H16_a0922	2-Polyprenyl-6-methoxyphenol hydroxylase or related FAD-dependent oxidoreductase	2071_0_5	R3	1153523.0	0.061694695577406033	-1.2097521743864186
Q0KD53	Q0KD53_CUPNH	H16_a0922	2-Polyprenyl-6-methoxyphenol hydroxylase or related FAD-dependent oxidoreductase	2071_1_5	R1	855707.0	0.04986080480158388	-1.3022407158429536
Q0KD53	Q0KD53_CUPNH	H16_a0922	2-Polyprenyl-6-methoxyphenol hydroxylase or related FAD-dependent oxidoreductase	2071_1_5	R2	1092079.6666666667	0.06117025173138022	-1.2134597322645908
Q0KD53	Q0KD53_CUPNH	H16_a0922	2-Polyprenyl-6-methoxyphenol hydroxylase or related FAD-dependent oxidoreductase	2071_1_5	R3	1020840.9666666667	0.055998440389815364	-1.2518240683425348
Q0KD53	Q0KD53_CUPNH	H16_a0922	2-Polyprenyl-6-methoxyphenol hydroxylase or related FAD-dependent oxidoreductase	2071_5	R1	852083.3333333334	0.049119185944154264	-1.3087488394013223
Q0KD53	Q0KD53_CUPNH	H16_a0922	2-Polyprenyl-6-methoxyphenol hydroxylase or related FAD-dependent oxidoreductase	2071_5	R2	679045.4866666667	0.04130389185448168	-1.3840090250677322
Q0KD53	Q0KD53_CUPNH	H16_a0922	2-Polyprenyl-6-methoxyphenol hydroxylase or related FAD-dependent oxidoreductase	2071_5	R3	633333.3333333334	0.04003589500860084	-1.3975504583282392
Q0KD53	Q0KD53_CUPNH	H16_a0922	2-Polyprenyl-6-methoxyphenol hydroxylase or related FAD-dependent oxidoreductase	2074_0_05	R1	0.0	1e-05	-5.0
Q0KD53	Q0KD53_CUPNH	H16_a0922	2-Polyprenyl-6-methoxyphenol hydroxylase or related FAD-dependent oxidoreductase	2074_0_05	R2	740000.0	0.03997947084930868	-1.3981629583106017
Q0KD53	Q0KD53_CUPNH	H16_a0922	2-Polyprenyl-6-methoxyphenol hydroxylase or related FAD-dependent oxidoreductase	2074_0_05	R3	897689.5333333333	0.04330896033090203	-1.3634222417601556
Q0KD53	Q0KD53_CUPNH	H16_a0922	2-Polyprenyl-6-methoxyphenol hydroxylase or related FAD-dependent oxidoreductase	2074_0_5	R1	429464.3433333333	0.019899347273221745	-1.701161168830853
Q0KD53	Q0KD53_CUPNH	H16_a0922	2-Polyprenyl-6-methoxyphenol hydroxylase or related FAD-dependent oxidoreductase	2074_0_5	R2	1077273.3333333333	0.05786674290021275	-1.2375709617400201
Q0KD53	Q0KD53_CUPNH	H16_a0922	2-Polyprenyl-6-methoxyphenol hydroxylase or related FAD-dependent oxidoreductase	2074_0_5	R3	1793333.3333333333	0.0712436538287665	-1.1472538152478333
Q0KD53	Q0KD53_CUPNH	H16_a0922	2-Polyprenyl-6-methoxyphenol hydroxylase or related FAD-dependent oxidoreductase	2074_1_5	R1	760220.36	0.043336507555223516	-1.363146090953667
Q0KD53	Q0KD53_CUPNH	H16_a0922	2-Polyprenyl-6-methoxyphenol hydroxylase or related FAD-dependent oxidoreductase	2074_1_5	R2	830733.0166666666	0.04718588209984533	-1.3261879217744004
Q0KD53	Q0KD53_CUPNH	H16_a0922	2-Polyprenyl-6-methoxyphenol hydroxylase or related FAD-dependent oxidoreductase	2074_1_5	R3	810599.0	0.045990942787302744	-1.3373276875530238
Q0KD53	Q0KD53_CUPNH	H16_a0922	2-Polyprenyl-6-methoxyphenol hydroxylase or related FAD-dependent oxidoreductase	2074_5	R1	940634.0	0.05517943050714117	-1.2582227860765212
Q0KD53	Q0KD53_CUPNH	H16_a0922	2-Polyprenyl-6-methoxyphenol hydroxylase or related FAD-dependent oxidoreductase	2074_5	R2	676950.2000000001	0.04035275576342893	-1.39412680116537
Q0KD53	Q0KD53_CUPNH	H16_a0922	2-Polyprenyl-6-methoxyphenol hydroxylase or related FAD-dependent oxidoreductase	2074_5	R3	794168.8666666667	0.047186457595421484	-1.3261826249988007
Q0KD57	Q0KD57_CUPNH	Upp	Uracil phosphoribosyltransferase	2071_0_05	R1	492279.0	0.03326878683383222	-1.4779630356499187
Q0KD57	Q0KD57_CUPNH	Upp	Uracil phosphoribosyltransferase	2071_0_05	R2	460974.16333333333	0.028753915605434704	-1.5413030062772175
Q0KD57	Q0KD57_CUPNH	Upp	Uracil phosphoribosyltransferase	2071_0_05	R3	593722.3333333334	0.033715911817849366	-1.472165090707622
Q0KD57	Q0KD57_CUPNH	Upp	Uracil phosphoribosyltransferase	2071_0_5	R1	585710.3333333334	0.030643550249898278	-1.5136609203507925
Q0KD57	Q0KD57_CUPNH	Upp	Uracil phosphoribosyltransferase	2071_0_5	R2	608548.0	0.03235373825313218	-1.4900755323395982
Q0KD57	Q0KD57_CUPNH	Upp	Uracil phosphoribosyltransferase	2071_0_5	R3	550225.6666666666	0.02942811283682708	-1.5312375874019524
Q0KD57	Q0KD57_CUPNH	Upp	Uracil phosphoribosyltransferase	2071_1_5	R1	616828.6666666666	0.035941711058443966	-1.4444012515021736
Q0KD57	Q0KD57_CUPNH	Upp	Uracil phosphoribosyltransferase	2071_1_5	R2	606433.6666666666	0.033967943164449156	-1.4689307498439608
Q0KD57	Q0KD57_CUPNH	Upp	Uracil phosphoribosyltransferase	2071_1_5	R3	577737.0	0.031691881509350435	-1.4990519764969172
Q0KD57	Q0KD57_CUPNH	Upp	Uracil phosphoribosyltransferase	2071_5	R1	486539.3333333333	0.028047040762614984	-1.5521129543102843
Q0KD57	Q0KD57_CUPNH	Upp	Uracil phosphoribosyltransferase	2071_5	R2	488477.0	0.029712297007440013	-1.527063772326441
Q0KD57	Q0KD57_CUPNH	Upp	Uracil phosphoribosyltransferase	2071_5	R3	443326.0	0.02802466293249943	-1.5524596021918957
Q0KD57	Q0KD57_CUPNH	Upp	Uracil phosphoribosyltransferase	2074_0_05	R1	359913.6666666667	0.019292330370244002	-1.7146153096391525
Q0KD57	Q0KD57_CUPNH	Upp	Uracil phosphoribosyltransferase	2074_0_05	R2	371989.6666666667	0.020097229776681155	-1.6968638020628437
Q0KD57	Q0KD57_CUPNH	Upp	Uracil phosphoribosyltransferase	2074_0_05	R3	232074.53333333333	0.011196417452506704	-1.9509209174637987
Q0KD57	Q0KD57_CUPNH	Upp	Uracil phosphoribosyltransferase	2074_0_5	R1	410693.0	0.01902957196923347	-1.7205709801570466
Q0KD57	Q0KD57_CUPNH	Upp	Uracil phosphoribosyltransferase	2074_0_5	R2	446394.0	0.023978470487401128	-1.620178522657802
Q0KD57	Q0KD57_CUPNH	Upp	Uracil phosphoribosyltransferase	2074_0_5	R3	353874.6666666667	0.01405835924764134	-1.8520653629062342
Q0KD57	Q0KD57_CUPNH	Upp	Uracil phosphoribosyltransferase	2074_1_5	R1	438494.3333333333	0.02499645364591748	-1.6021216021783
Q0KD57	Q0KD57_CUPNH	Upp	Uracil phosphoribosyltransferase	2074_1_5	R2	461140.0	0.026192888972719913	-1.5818165979582814
Q0KD57	Q0KD57_CUPNH	Upp	Uracil phosphoribosyltransferase	2074_1_5	R3	376227.98666666663	0.021346041396262228	-1.6706826526839929
Q0KD57	Q0KD57_CUPNH	Upp	Uracil phosphoribosyltransferase	2074_5	R1	467439.3333333333	0.027420905697615718	-1.5619182047988471
Q0KD57	Q0KD57_CUPNH	Upp	Uracil phosphoribosyltransferase	2074_5	R2	446514.6666666667	0.026616577244218082	-1.574847793321224
Q0KD57	Q0KD57_CUPNH	Upp	Uracil phosphoribosyltransferase	2074_5	R3	421413.6666666667	0.025038778208166666	-1.601386866771394
Q0KD58	Q0KD58_CUPNH	H16_a0917	Predicted ATPase	2071_0_05	R1	490751.1133333333	0.03316553047753917	-1.4793130518368682
Q0KD58	Q0KD58_CUPNH	H16_a0917	Predicted ATPase	2071_0_05	R2	404384.83	0.02522407587847832	-1.5981847358236285
Q0KD58	Q0KD58_CUPNH	H16_a0917	Predicted ATPase	2071_0_05	R3	391129.04000000004	0.022211177652696368	-1.653428414233664
Q0KD58	Q0KD58_CUPNH	H16_a0917	Predicted ATPase	2071_0_5	R1	507795.69	0.02656716444567326	-1.5756547960343221
Q0KD58	Q0KD58_CUPNH	H16_a0917	Predicted ATPase	2071_0_5	R2	544919.8533333334	0.028970918158767834	-1.5380377407310806
Q0KD58	Q0KD58_CUPNH	H16_a0917	Predicted ATPase	2071_0_5	R3	640147.0	0.0342374398167958	-1.4654987181481745
Q0KD58	Q0KD58_CUPNH	H16_a0917	Predicted ATPase	2071_1_5	R1	577696.7333333333	0.03366155010447032	-1.4728658887666946
Q0KD58	Q0KD58_CUPNH	H16_a0917	Predicted ATPase	2071_1_5	R2	526417.2333333333	0.029486012478396766	-1.530383955007378
Q0KD58	Q0KD58_CUPNH	H16_a0917	Predicted ATPase	2071_1_5	R3	593198.0	0.03253999783220334	-1.4875824803316173
Q0KD58	Q0KD58_CUPNH	H16_a0917	Predicted ATPase	2071_5	R1	574919.9	0.03314182588294718	-1.479623568667298
Q0KD58	Q0KD58_CUPNH	H16_a0917	Predicted ATPase	2071_5	R2	633782.6666666666	0.038550717495741564	-1.413967534563956
Q0KD58	Q0KD58_CUPNH	H16_a0917	Predicted ATPase	2071_5	R3	665478.0	0.04206790632400052	-1.3760491018303973
Q0KD58	Q0KD58_CUPNH	H16_a0917	Predicted ATPase	2074_0_05	R1	156458.66666666666	0.008386600916204578	-2.076414022776495
Q0KD58	Q0KD58_CUPNH	H16_a0917	Predicted ATPase	2074_0_05	R2	208349.66666666666	0.011256364087788082	-1.9486018680644228
Q0KD58	Q0KD58_CUPNH	H16_a0917	Predicted ATPase	2074_0_05	R3	207236.96666666667	0.009998131018790015	-2.000081176408723
Q0KD58	Q0KD58_CUPNH	H16_a0917	Predicted ATPase	2074_0_5	R1	415089.02	0.019233262752782716	-1.7159470352970283
Q0KD58	Q0KD58_CUPNH	H16_a0917	Predicted ATPase	2074_0_5	R2	350172.4066666667	0.018809837763856353	-1.7256149502532259
Q0KD58	Q0KD58_CUPNH	H16_a0917	Predicted ATPase	2074_0_5	R3	175781.33333333334	0.006983255275962275	-2.1559420818433606
Q0KD58	Q0KD58_CUPNH	H16_a0917	Predicted ATPase	2074_1_5	R1	600273.6666666666	0.034218715598069126	-1.4657362957633489
Q0KD58	Q0KD58_CUPNH	H16_a0917	Predicted ATPase	2074_1_5	R2	507094.68333333335	0.028803128636003303	-1.5405603360062268
Q0KD58	Q0KD58_CUPNH	H16_a0917	Predicted ATPase	2074_1_5	R3	428619.98666666663	0.02431860548098521	-1.6140613327412965
Q0KD58	Q0KD58_CUPNH	H16_a0917	Predicted ATPase	2074_5	R1	602886.5	0.03536650145587292	-1.4514078995733735
Q0KD58	Q0KD58_CUPNH	H16_a0917	Predicted ATPase	2074_5	R2	523592.1666666667	0.03121113904855124	-1.5056903814957179
Q0KD58	Q0KD58_CUPNH	H16_a0917	Predicted ATPase	2074_5	R3	575254.3333333334	0.03417939854573639	-1.4662355838202563
Q0KD59	Y916_CUPNH	H16_a0916	Probable transcriptional regulatory protein H16_A0916	2071_0_05	R1	238722.33333333334	0.01613313267505156	-1.7922812946450717
Q0KD59	Y916_CUPNH	H16_a0916	Probable transcriptional regulatory protein H16_A0916	2071_0_05	R2	230072.0	0.014351066496518338	-1.8431158232267042
Q0KD59	Y916_CUPNH	H16_a0916	Probable transcriptional regulatory protein H16_A0916	2071_0_05	R3	262727.6666666667	0.014919605250000682	-1.8262426674809376
Q0KD59	Y916_CUPNH	H16_a0916	Probable transcriptional regulatory protein H16_A0916	2071_0_5	R1	336407.6666666667	0.017600381368180908	-1.7544779217141389
Q0KD59	Y916_CUPNH	H16_a0916	Probable transcriptional regulatory protein H16_A0916	2071_0_5	R2	333087.0	0.017708725710249708	-1.7518126887770564
Q0KD59	Y916_CUPNH	H16_a0916	Probable transcriptional regulatory protein H16_A0916	2071_0_5	R3	294651.0	0.015759030159414475	-1.8024705133296466
Q0KD59	Y916_CUPNH	H16_a0916	Probable transcriptional regulatory protein H16_A0916	2071_1_5	R1	323150.3333333333	0.01882950085940643	-1.7251611922976542
Q0KD59	Y916_CUPNH	H16_a0916	Probable transcriptional regulatory protein H16_A0916	2071_1_5	R2	314749.0	0.017629918539703783	-1.7537496943846753
Q0KD59	Y916_CUPNH	H16_a0916	Probable transcriptional regulatory protein H16_A0916	2071_1_5	R3	330113.3333333333	0.018108434537958802	-1.7421190925303642
Q0KD59	Y916_CUPNH	H16_a0916	Probable transcriptional regulatory protein H16_A0916	2071_5	R1	284813.0	0.01641832689249378	-1.784671101685485
Q0KD59	Y916_CUPNH	H16_a0916	Probable transcriptional regulatory protein H16_A0916	2071_5	R2	233195.33333333334	0.01418443243949864	-1.84818803690903
Q0KD59	Y916_CUPNH	H16_a0916	Probable transcriptional regulatory protein H16_A0916	2071_5	R3	133894.33333333334	0.008464072849863058	-2.072420607341335
Q0KD59	Y916_CUPNH	H16_a0916	Probable transcriptional regulatory protein H16_A0916	2074_0_05	R1	251993.33333333334	0.013507513295593165	-1.8694245963077447
Q0KD59	Y916_CUPNH	H16_a0916	Probable transcriptional regulatory protein H16_A0916	2074_0_05	R2	198395.66666666666	0.010718586178552923	-1.969862495925572
Q0KD59	Y916_CUPNH	H16_a0916	Probable transcriptional regulatory protein H16_A0916	2074_0_05	R3	203395.66666666666	0.009812807804982062	-2.008206707224158
Q0KD59	Y916_CUPNH	H16_a0916	Probable transcriptional regulatory protein H16_A0916	2074_0_5	R1	296155.3333333333	0.013722438000499142	-1.8625687227326786
Q0KD59	Y916_CUPNH	H16_a0916	Probable transcriptional regulatory protein H16_A0916	2074_0_5	R2	229209.0	0.012312175436826492	-1.909665204847887
Q0KD59	Y916_CUPNH	H16_a0916	Probable transcriptional regulatory protein H16_A0916	2074_0_5	R3	159489.33333333334	0.006336023895937222	-2.19818319349967
Q0KD59	Y916_CUPNH	H16_a0916	Probable transcriptional regulatory protein H16_A0916	2074_1_5	R1	229992.33333333334	0.013110757111455798	-1.8823722282310962
Q0KD59	Y916_CUPNH	H16_a0916	Probable transcriptional regulatory protein H16_A0916	2074_1_5	R2	140131.01666666666	0.007959483369875446	-2.0991151203143104
Q0KD59	Y916_CUPNH	H16_a0916	Probable transcriptional regulatory protein H16_A0916	2074_1_5	R3	153092.98666666666	0.008686034390523512	-2.061178455472866
Q0KD59	Y916_CUPNH	H16_a0916	Probable transcriptional regulatory protein H16_A0916	2074_5	R1	244899.0	0.014366254411140112	-1.8426564469396156
Q0KD59	Y916_CUPNH	H16_a0916	Probable transcriptional regulatory protein H16_A0916	2074_5	R2	182540.33333333334	0.010881163027907967	-1.9633246827988442
Q0KD59	Y916_CUPNH	H16_a0916	Probable transcriptional regulatory protein H16_A0916	2074_5	R3	216694.0	0.012875123505029026	-1.8902485962832505
Q0KD60	Q0KD60_CUPNH	Purd	Phosphoribosylamine--glycine ligase	2071_0_05	R1	3380000.0	0.22842432746136418	-0.6412576450864275
Q0KD60	Q0KD60_CUPNH	Purd	Phosphoribosylamine--glycine ligase	2071_0_05	R2	3713333.3333333335	0.23162442013980306	-0.6352156549062852
Q0KD60	Q0KD60_CUPNH	Purd	Phosphoribosylamine--glycine ligase	2071_0_05	R3	3246666.6666666665	0.18436956282361663	-0.7343107741110837
Q0KD60	Q0KD60_CUPNH	Purd	Phosphoribosylamine--glycine ligase	2071_0_5	R1	3028080.0	0.1584249352621608	-0.8001764616702441
Q0KD60	Q0KD60_CUPNH	Purd	Phosphoribosylamine--glycine ligase	2071_0_5	R2	3499298.3333333335	0.18604182800089455	-0.73038940186961
Q0KD60	Q0KD60_CUPNH	Purd	Phosphoribosylamine--glycine ligase	2071_0_5	R3	643619.7233333333	0.03442317396243013	-1.4631490883716638
Q0KD60	Q0KD60_CUPNH	Purd	Phosphoribosylamine--glycine ligase	2071_1_5	R1	2731783.0	0.15917703013214243	-0.798119602468898
Q0KD60	Q0KD60_CUPNH	Purd	Phosphoribosylamine--glycine ligase	2071_1_5	R2	3020000.0	0.16915813549814432	-0.7717071103975066
Q0KD60	Q0KD60_CUPNH	Purd	Phosphoribosylamine--glycine ligase	2071_1_5	R3	3259936.3333333335	0.17882447550360517	-0.7475730400775994
Q0KD60	Q0KD60_CUPNH	Purd	Phosphoribosylamine--glycine ligase	2071_5	R1	2563647.6666666665	0.147784003639273	-0.8303725720789781
Q0KD60	Q0KD60_CUPNH	Purd	Phosphoribosylamine--glycine ligase	2071_5	R2	3316167.0	0.20171049779267258	-0.6952714988383483
Q0KD60	Q0KD60_CUPNH	Purd	Phosphoribosylamine--glycine ligase	2071_5	R3	2418274.3333333335	0.15287017470209607	-0.815677238104972
Q0KD60	Q0KD60_CUPNH	Purd	Phosphoribosylamine--glycine ligase	2074_0_05	R1	3136666.6666666665	0.16813368093273853	-0.7743452789577092
Q0KD60	Q0KD60_CUPNH	Purd	Phosphoribosylamine--glycine ligase	2074_0_05	R2	3960000.0	0.21394419535575998	-0.6696994921160656
Q0KD60	Q0KD60_CUPNH	Purd	Phosphoribosylamine--glycine ligase	2074_0_05	R3	3753333.3333333335	0.18107926895213766	-0.7421312674940678
Q0KD60	Q0KD60_CUPNH	Purd	Phosphoribosylamine--glycine ligase	2074_0_5	R1	2923169.3333333335	0.13544584691466105	-0.8682343069076497
Q0KD60	Q0KD60_CUPNH	Purd	Phosphoribosylamine--glycine ligase	2074_0_5	R2	3277978.3333333335	0.17607966667153607	-0.754290792597198
Q0KD60	Q0KD60_CUPNH	Purd	Phosphoribosylamine--glycine ligase	2074_0_5	R3	3510000.0	0.13944157524477901	-0.8556077197287362
Q0KD60	Q0KD60_CUPNH	Purd	Phosphoribosylamine--glycine ligase	2074_1_5	R1	2831021.0	0.16138289555346352	-0.7921424966299774
Q0KD60	Q0KD60_CUPNH	Purd	Phosphoribosylamine--glycine ligase	2074_1_5	R2	2607143.0	0.1480864968014137	-0.8294845406144812
Q0KD60	Q0KD60_CUPNH	Purd	Phosphoribosylamine--glycine ligase	2074_1_5	R3	2844475.0	0.1613869335946787	-0.7921316300689845
Q0KD60	Q0KD60_CUPNH	Purd	Phosphoribosylamine--glycine ligase	2074_5	R1	2810807.3333333335	0.16488745667138277	-0.7828123807751242
Q0KD60	Q0KD60_CUPNH	Purd	Phosphoribosylamine--glycine ligase	2074_5	R2	2709747.3333333335	0.1615270551993379	-0.7917547244803126
Q0KD60	Q0KD60_CUPNH	Purd	Phosphoribosylamine--glycine ligase	2074_5	R3	2850283.3333333335	0.16935286598148766	-0.771207449332824
Q0KD61	Q0KD61_CUPNH	Hemf	Oxygen-dependent coproporphyrinogen-III oxidase	2071_0_05	R1	65496.56	0.004426333629891387	-2.3539558547196298
Q0KD61	Q0KD61_CUPNH	Hemf	Oxygen-dependent coproporphyrinogen-III oxidase	2071_0_05	R2	55354.32666666666	0.0034528044388857904	-2.461828018672819
Q0KD61	Q0KD61_CUPNH	Hemf	Oxygen-dependent coproporphyrinogen-III oxidase	2071_0_05	R3	206561.04	0.011730051942872154	-1.9307000647427142
Q0KD61	Q0KD61_CUPNH	Hemf	Oxygen-dependent coproporphyrinogen-III oxidase	2071_0_5	R1	206858.66666666666	0.01082255781719227	-1.9656700853835523
Q0KD61	Q0KD61_CUPNH	Hemf	Oxygen-dependent coproporphyrinogen-III oxidase	2071_0_5	R2	311159.89999999997	0.016542961211721646	-1.7813867485439103
Q0KD61	Q0KD61_CUPNH	Hemf	Oxygen-dependent coproporphyrinogen-III oxidase	2071_0_5	R3	371455.1666666667	0.019866802333507544	-1.7018720292499363
Q0KD61	Q0KD61_CUPNH	Hemf	Oxygen-dependent coproporphyrinogen-III oxidase	2071_1_5	R1	185363.0	0.010800832949170678	-1.9665427508760631
Q0KD61	Q0KD61_CUPNH	Hemf	Oxygen-dependent coproporphyrinogen-III oxidase	2071_1_5	R2	164389.06666666668	0.009207863580666715	-2.035841123631365
Q0KD61	Q0KD61_CUPNH	Hemf	Oxygen-dependent coproporphyrinogen-III oxidase	2071_1_5	R3	157341.5	0.008631000220694645	-2.063938872285103
Q0KD61	Q0KD61_CUPNH	Hemf	Oxygen-dependent coproporphyrinogen-III oxidase	2071_5	R1	194755.66666666666	0.011226882900355279	-1.949740807147983
Q0KD61	Q0KD61_CUPNH	Hemf	Oxygen-dependent coproporphyrinogen-III oxidase	2071_5	R2	161107.15333333335	0.009799568024417076	-2.0087930680571815
Q0KD61	Q0KD61_CUPNH	Hemf	Oxygen-dependent coproporphyrinogen-III oxidase	2071_5	R3	133006.0	0.008407917239232572	-2.0753115718039705
Q0KD61	Q0KD61_CUPNH	Hemf	Oxygen-dependent coproporphyrinogen-III oxidase	2074_0_05	R1	66232.0	0.0035502114629767712	-2.4497457780804517
Q0KD61	Q0KD61_CUPNH	Hemf	Oxygen-dependent coproporphyrinogen-III oxidase	2074_0_05	R2	71688.66666666667	0.003873074269224064	-2.4119441749981854
Q0KD61	Q0KD61_CUPNH	Hemf	Oxygen-dependent coproporphyrinogen-III oxidase	2074_0_05	R3	26534.3	0.0012801451987984119	-2.892740768273538
Q0KD61	Q0KD61_CUPNH	Hemf	Oxygen-dependent coproporphyrinogen-III oxidase	2074_0_5	R1	160020.34333333335	0.0074145861750824	-2.12991308292197
Q0KD61	Q0KD61_CUPNH	Hemf	Oxygen-dependent coproporphyrinogen-III oxidase	2074_0_5	R2	173940.60666666666	0.009343382087387631	-2.0294958907915372
Q0KD61	Q0KD61_CUPNH	Hemf	Oxygen-dependent coproporphyrinogen-III oxidase	2074_0_5	R3	124053.0	0.004928246647817827	-2.307307564823804
Q0KD61	Q0KD61_CUPNH	Hemf	Oxygen-dependent coproporphyrinogen-III oxidase	2074_1_5	R1	185940.6	0.010599579596530136	-1.9747113595020065
Q0KD61	Q0KD61_CUPNH	Hemf	Oxygen-dependent coproporphyrinogen-III oxidase	2074_1_5	R2	168916.35	0.009594498853335423	-2.0179777047132985
Q0KD61	Q0KD61_CUPNH	Hemf	Oxygen-dependent coproporphyrinogen-III oxidase	2074_1_5	R3	66342.18666666666	0.003764055607484373	-2.4243439692391413
Q0KD61	Q0KD61_CUPNH	Hemf	Oxygen-dependent coproporphyrinogen-III oxidase	2074_5	R1	179362.69999999998	0.010521766851105967	-1.977911325842412
Q0KD61	Q0KD61_CUPNH	Hemf	Oxygen-dependent coproporphyrinogen-III oxidase	2074_5	R2	209652.43333333335	0.012497305470193473	-1.9031836146377095
Q0KD61	Q0KD61_CUPNH	Hemf	Oxygen-dependent coproporphyrinogen-III oxidase	2074_5	R3	339337.0	0.0201620985575329	-1.6954642666449615
Q0KD63	Q0KD63_CUPNH	Rsfs	Ribosomal silencing factor RsfS	2071_0_05	R1	779855.0	0.05270350706875212	-1.2781604844092853
Q0KD63	Q0KD63_CUPNH	Rsfs	Ribosomal silencing factor RsfS	2071_0_05	R2	803042.3333333334	0.05009090165333423	-1.3002411507911542
Q0KD63	Q0KD63_CUPNH	Rsfs	Ribosomal silencing factor RsfS	2071_0_05	R3	781441.6666666666	0.044375993364114484	-1.352851912072629
Q0KD63	Q0KD63_CUPNH	Rsfs	Ribosomal silencing factor RsfS	2071_0_5	R1	795854.0	0.04163797469952304	-1.380510403037885
Q0KD63	Q0KD63_CUPNH	Rsfs	Ribosomal silencing factor RsfS	2071_0_5	R2	834510.6666666666	0.04436714881780923	-1.3529384796106627
Q0KD63	Q0KD63_CUPNH	Rsfs	Ribosomal silencing factor RsfS	2071_0_5	R3	688224.6666666666	0.03680881204697412	-1.4340481985753146
Q0KD63	Q0KD63_CUPNH	Rsfs	Ribosomal silencing factor RsfS	2071_1_5	R1	754006.0	0.0439348351541159	-1.3571909987561113
Q0KD63	Q0KD63_CUPNH	Rsfs	Ribosomal silencing factor RsfS	2071_1_5	R2	705839.3333333334	0.03953591575758936	-1.4030081973277977
Q0KD63	Q0KD63_CUPNH	Rsfs	Ribosomal silencing factor RsfS	2071_1_5	R3	746622.6666666666	0.04095613935786569	-1.3876809879354535
Q0KD63	Q0KD63_CUPNH	Rsfs	Ribosomal silencing factor RsfS	2071_5	R1	828787.0	0.04777624578319544	-1.3207879797368218
Q0KD63	Q0KD63_CUPNH	Rsfs	Ribosomal silencing factor RsfS	2071_5	R2	720567.6666666666	0.04382953655127679	-1.358233121504089
Q0KD63	Q0KD63_CUPNH	Rsfs	Ribosomal silencing factor RsfS	2071_5	R3	644805.0	0.04076107149634873	-1.3897544081092996
Q0KD63	Q0KD63_CUPNH	Rsfs	Ribosomal silencing factor RsfS	2074_0_05	R1	724319.3333333334	0.038825443895030995	-1.4108835702404738
Q0KD63	Q0KD63_CUPNH	Rsfs	Ribosomal silencing factor RsfS	2074_0_05	R2	771154.0	0.04166260657206458	-1.3802535624139127
Q0KD63	Q0KD63_CUPNH	Rsfs	Ribosomal silencing factor RsfS	2074_0_05	R3	716985.0	0.03459088445372516	-1.4610383333755894
Q0KD63	Q0KD63_CUPNH	Rsfs	Ribosomal silencing factor RsfS	2074_0_5	R1	723695.3333333334	0.03353262030145406	-1.4745325086648504
Q0KD63	Q0KD63_CUPNH	Rsfs	Ribosomal silencing factor RsfS	2074_0_5	R2	672721.0	0.036135836603437714	-1.4420618862054013
Q0KD63	Q0KD63_CUPNH	Rsfs	Ribosomal silencing factor RsfS	2074_0_5	R3	549289.6666666666	0.021821600109880226	-1.661113407120148
Q0KD63	Q0KD63_CUPNH	Rsfs	Ribosomal silencing factor RsfS	2074_1_5	R1	755951.0	0.043093131868868616	-1.3655919416521585
Q0KD63	Q0KD63_CUPNH	Rsfs	Ribosomal silencing factor RsfS	2074_1_5	R2	634911.6666666666	0.036063171254899926	-1.4429360857681761
Q0KD63	Q0KD63_CUPNH	Rsfs	Ribosomal silencing factor RsfS	2074_1_5	R3	656201.3333333334	0.03723088478802109	-1.4290966426967502
Q0KD63	Q0KD63_CUPNH	Rsfs	Ribosomal silencing factor RsfS	2074_5	R1	850574.3333333334	0.049896354285858896	-1.301931185265902
Q0KD63	Q0KD63_CUPNH	Rsfs	Ribosomal silencing factor RsfS	2074_5	R2	700830.3333333334	0.041776241845563354	-1.3790706313529573
Q0KD63	Q0KD63_CUPNH	Rsfs	Ribosomal silencing factor RsfS	2074_5	R3	799875.6666666666	0.047525533688061325	-1.3230729975245137
Q0KD66	Q0KD66_CUPNH	Cafa1	Ribonuclease G and E	2071_0_05	R1	356682.77999999997	0.02410503672738157	-1.6178922024723246
Q0KD66	Q0KD66_CUPNH	Cafa1	Ribonuclease G and E	2071_0_05	R2	283433.49666666664	0.017679565344779206	-1.7525284163978525
Q0KD66	Q0KD66_CUPNH	Cafa1	Ribonuclease G and E	2071_0_05	R3	499751.6666666667	0.028379567650012462	-1.546994225109838
Q0KD66	Q0KD66_CUPNH	Cafa1	Ribonuclease G and E	2071_0_5	R1	396236.3333333333	0.02073053402051772	-1.6833895102950984
Q0KD66	Q0KD66_CUPNH	Cafa1	Ribonuclease G and E	2071_0_5	R2	383588.76666666666	0.02039367568963357	-1.6905044913450777
Q0KD66	Q0KD66_CUPNH	Cafa1	Ribonuclease G and E	2071_0_5	R3	449755.7233333333	0.024054607004148205	-1.6188017340565348
Q0KD66	Q0KD66_CUPNH	Cafa1	Ribonuclease G and E	2071_1_5	R1	390672.6666666667	0.02276392921172891	-1.6427527735734349
Q0KD66	Q0KD66_CUPNH	Cafa1	Ribonuclease G and E	2071_1_5	R2	287878.26666666666	0.016124818158864542	-1.792505174245997
Q0KD66	Q0KD66_CUPNH	Cafa1	Ribonuclease G and E	2071_1_5	R3	288747.60333333333	0.01583930894325432	-1.8002637702640936
Q0KD66	Q0KD66_CUPNH	Cafa1	Ribonuclease G and E	2071_5	R1	238330.46	0.01373879493112468	-1.862051358813198
Q0KD66	Q0KD66_CUPNH	Cafa1	Ribonuclease G and E	2071_5	R2	402977.76666666666	0.024511686508463776	-1.6106268064092284
Q0KD66	Q0KD66_CUPNH	Cafa1	Ribonuclease G and E	2071_5	R3	348040.6666666667	0.02200124145693175	-1.6575528126921915
Q0KD66	Q0KD66_CUPNH	Cafa1	Ribonuclease G and E	2074_0_05	R1	133728.33333333334	0.0071681945573858355	-2.1445902156712107
Q0KD66	Q0KD66_CUPNH	Cafa1	Ribonuclease G and E	2074_0_05	R2	316649.6666666667	0.01710741367289637	-1.766815642854629
Q0KD66	Q0KD66_CUPNH	Cafa1	Ribonuclease G and E	2074_0_05	R3	204626.19999999998	0.009872174788042781	-2.005587164006692
Q0KD66	Q0KD66_CUPNH	Cafa1	Ribonuclease G and E	2074_0_5	R1	323994.3433333333	0.015012366108227324	-1.8235508529423998
Q0KD66	Q0KD66_CUPNH	Cafa1	Ribonuclease G and E	2074_0_5	R2	413969.94	0.022236781831658167	-1.652928064836493
Q0KD66	Q0KD66_CUPNH	Cafa1	Ribonuclease G and E	2074_0_5	R3	240237.66666666666	0.009543908453883232	-2.020273735113493
Q0KD66	Q0KD66_CUPNH	Cafa1	Ribonuclease G and E	2074_1_5	R1	373769.6666666667	0.02130681159790745	-1.6714815342855647
Q0KD66	Q0KD66_CUPNH	Cafa1	Ribonuclease G and E	2074_1_5	R2	447458.10000000003	0.025415752988776085	-1.594897018991926
Q0KD66	Q0KD66_CUPNH	Cafa1	Ribonuclease G and E	2074_1_5	R3	361220.32	0.020494551647277124	-1.688361578164428
Q0KD66	Q0KD66_CUPNH	Cafa1	Ribonuclease G and E	2074_5	R1	282398.3433333333	0.01656603924724543	-1.7807813140719906
Q0KD66	Q0KD66_CUPNH	Cafa1	Ribonuclease G and E	2074_5	R2	277613.2	0.01654842210889951	-1.7812434098681504
Q0KD66	Q0KD66_CUPNH	Cafa1	Ribonuclease G and E	2074_5	R3	364090.0	0.021632826552401164	-1.6648867317901874
Q0KD69	Q0KD69_CUPNH	H16_a0906	Uncharacterized conserved protein	2071_0_05	R1	228030.11333333337	0.015410540023403944	-1.812182142263077
Q0KD69	Q0KD69_CUPNH	H16_a0906	Uncharacterized conserved protein	2071_0_05	R2	170959.32666666666	0.010663829867143043	-1.972086792359236
Q0KD69	Q0KD69_CUPNH	H16_a0906	Uncharacterized conserved protein	2071_0_05	R3	302089.56666666665	0.017154862835700963	-1.7656127500611063
Q0KD69	Q0KD69_CUPNH	H16_a0906	Uncharacterized conserved protein	2071_0_5	R1	526105.3333333334	0.02752509952656828	-1.5602711020106608
Q0KD69	Q0KD69_CUPNH	H16_a0906	Uncharacterized conserved protein	2071_0_5	R2	673485.6666666666	0.03580617958907032	-1.4460420144222534
Q0KD69	Q0KD69_CUPNH	H16_a0906	Uncharacterized conserved protein	2071_0_5	R3	554501.0	0.029656773547096345	-1.5278760989890778
Q0KD69	Q0KD69_CUPNH	H16_a0906	Uncharacterized conserved protein	2071_1_5	R1	347501.51666666666	0.020248408965651808	-1.6936090961324863
Q0KD69	Q0KD69_CUPNH	H16_a0906	Uncharacterized conserved protein	2071_1_5	R2	469188.3333333333	0.026280471411969698	-1.5803668487857379
Q0KD69	Q0KD69_CUPNH	H16_a0906	Uncharacterized conserved protein	2071_1_5	R3	594790.6666666666	0.03262736388852982	-1.4864180133991516
Q0KD69	Q0KD69_CUPNH	H16_a0906	Uncharacterized conserved protein	2071_5	R1	432600.6666666667	0.02493769300995415	-1.6031437256525387
Q0KD69	Q0KD69_CUPNH	H16_a0906	Uncharacterized conserved protein	2071_5	R2	379343.42	0.023074094303023603	-1.636875336755729
Q0KD69	Q0KD69_CUPNH	H16_a0906	Uncharacterized conserved protein	2071_5	R3	219502.63333333333	0.01387576481407064	-1.8577430697997777
Q0KD69	Q0KD69_CUPNH	H16_a0906	Uncharacterized conserved protein	2074_0_05	R1	167120.33333333334	0.008958094623392001	-2.047784354461105
Q0KD69	Q0KD69_CUPNH	H16_a0906	Uncharacterized conserved protein	2074_0_05	R2	121245.33333333333	0.006550438202182046	-2.1837296462030307
Q0KD69	Q0KD69_CUPNH	H16_a0906	Uncharacterized conserved protein	2074_0_05	R3	209234.1	0.010094482558043997	-1.9959159380324485
Q0KD69	Q0KD69_CUPNH	H16_a0906	Uncharacterized conserved protein	2074_0_5	R1	498923.6666666667	0.023117763930690767	-1.6360541754213245
Q0KD69	Q0KD69_CUPNH	H16_a0906	Uncharacterized conserved protein	2074_0_5	R2	423875.5	0.02276886823542072	-1.6426585561800826
Q0KD69	Q0KD69_CUPNH	H16_a0906	Uncharacterized conserved protein	2074_0_5	R3	308061.3333333333	0.012238335496298278	-1.9122776454199806
Q0KD69	Q0KD69_CUPNH	H16_a0906	Uncharacterized conserved protein	2074_1_5	R1	499688.0	0.02848481036110968	-1.5453866675324819
Q0KD69	Q0KD69_CUPNH	H16_a0906	Uncharacterized conserved protein	2074_1_5	R2	304454.85000000003	0.017293125912425936	-1.7621264963840897
Q0KD69	Q0KD69_CUPNH	H16_a0906	Uncharacterized conserved protein	2074_1_5	R3	466873.8666666667	0.026489015272352267	-1.5769341862755377
Q0KD69	Q0KD69_CUPNH	H16_a0906	Uncharacterized conserved protein	2074_5	R1	382474.8333333333	0.022436721920159244	-1.6490405946521134
Q0KD69	Q0KD69_CUPNH	H16_a0906	Uncharacterized conserved protein	2074_5	R2	472090.2	0.02814112550510852	-1.5506585369338581
Q0KD69	Q0KD69_CUPNH	H16_a0906	Uncharacterized conserved protein	2074_5	R3	244099.16666666666	0.014503433036023135	-1.8385291858940211
Q0KD70	Q0KD70_CUPNH	Rfaf2	ADP-heptose:LPS heptosyltransferase II	2071_0_05	R1	1269641.0	0.0858038140657911	-1.066493406895919
Q0KD70	Q0KD70_CUPNH	Rfaf2	ADP-heptose:LPS heptosyltransferase II	2071_0_05	R2	1489132.3333333333	0.09288673605559206	-1.032046297514787
Q0KD70	Q0KD70_CUPNH	Rfaf2	ADP-heptose:LPS heptosyltransferase II	2071_0_05	R3	1537460.3333333333	0.08730828219157656	-1.058944556529364
Q0KD70	Q0KD70_CUPNH	Rfaf2	ADP-heptose:LPS heptosyltransferase II	2071_0_5	R1	973663.3333333334	0.050940711787823646	-1.2929349909906918
Q0KD70	Q0KD70_CUPNH	Rfaf2	ADP-heptose:LPS heptosyltransferase II	2071_0_5	R2	669964.3333333334	0.03561896626001707	-1.448318688861685
Q0KD70	Q0KD70_CUPNH	Rfaf2	ADP-heptose:LPS heptosyltransferase II	2071_0_5	R3	628727.6666666666	0.033626691445331224	-1.4733158611338208
Q0KD70	Q0KD70_CUPNH	Rfaf2	ADP-heptose:LPS heptosyltransferase II	2071_1_5	R1	523363.6666666667	0.030495641176136085	-1.5157622310936065
Q0KD70	Q0KD70_CUPNH	Rfaf2	ADP-heptose:LPS heptosyltransferase II	2071_1_5	R2	175381.93333333335	0.009823602928055137	-2.007729200115741
Q0KD70	Q0KD70_CUPNH	Rfaf2	ADP-heptose:LPS heptosyltransferase II	2071_1_5	R3	560263.3333333334	0.03073335994411594	-1.5123899576277129
Q0KD70	Q0KD70_CUPNH	Rfaf2	ADP-heptose:LPS heptosyltransferase II	2071_5	R1	460531.0	0.026547764681131313	-1.5759720405907562
Q0KD70	Q0KD70_CUPNH	Rfaf2	ADP-heptose:LPS heptosyltransferase II	2071_5	R2	438405.0	0.026666597546141865	-1.574032393429022
Q0KD70	Q0KD70_CUPNH	Rfaf2	ADP-heptose:LPS heptosyltransferase II	2071_5	R3	426517.6666666667	0.026962131350494856	-1.569245779897386
Q0KD70	Q0KD70_CUPNH	Rfaf2	ADP-heptose:LPS heptosyltransferase II	2074_0_05	R1	216341.66666666666	0.011596489082611119	-1.9356734765353891
Q0KD70	Q0KD70_CUPNH	Rfaf2	ADP-heptose:LPS heptosyltransferase II	2074_0_05	R2	278741.3333333333	0.015059366230401938	-1.8221933049235595
Q0KD70	Q0KD70_CUPNH	Rfaf2	ADP-heptose:LPS heptosyltransferase II	2074_0_05	R3	157655.19999999998	0.007606062618784116	-2.118840103473416
Q0KD70	Q0KD70_CUPNH	Rfaf2	ADP-heptose:LPS heptosyltransferase II	2074_0_5	R1	99380.68666666669	0.004604831173833435	-2.3367862876422874
Q0KD70	Q0KD70_CUPNH	Rfaf2	ADP-heptose:LPS heptosyltransferase II	2074_0_5	R2	890107.6666666666	0.04781296436729917	-1.320454329543065
Q0KD70	Q0KD70_CUPNH	Rfaf2	ADP-heptose:LPS heptosyltransferase II	2074_0_5	R3	209604.66666666666	0.008326952962580292	-2.079513888584109
Q0KD70	Q0KD70_CUPNH	Rfaf2	ADP-heptose:LPS heptosyltransferase II	2074_1_5	R1	429805.0	0.02450111653122898	-1.6108141241129053
Q0KD70	Q0KD70_CUPNH	Rfaf2	ADP-heptose:LPS heptosyltransferase II	2074_1_5	R2	495794.0	0.028161246466020504	-1.5503481264711816
Q0KD70	Q0KD70_CUPNH	Rfaf2	ADP-heptose:LPS heptosyltransferase II	2074_1_5	R3	180659.31999999998	0.010250065013789824	-1.9892733799701172
Q0KD70	Q0KD70_CUPNH	Rfaf2	ADP-heptose:LPS heptosyltransferase II	2074_5	R1	321033.01	0.01883242437100228	-1.725093767971965
Q0KD70	Q0KD70_CUPNH	Rfaf2	ADP-heptose:LPS heptosyltransferase II	2074_5	R2	433038.6666666667	0.02581327777452597	-1.5881568451652999
Q0KD70	Q0KD70_CUPNH	Rfaf2	ADP-heptose:LPS heptosyltransferase II	2074_5	R3	470681.6666666667	0.027966093153877065	-1.5533682000647548
Q0KD71	Q0KD71_CUPNH	H16_a0904	ABC-type transporter, ATPase and permease components: LipidE family	2071_0_05	R1	343973.3333333333	0.023246117553642105	-1.6336495703364196
Q0KD71	Q0KD71_CUPNH	H16_a0904	ABC-type transporter, ATPase and permease components: LipidE family	2071_0_05	R2	319056.3333333333	0.01990159017960459	-1.7011122211462573
Q0KD71	Q0KD71_CUPNH	H16_a0904	ABC-type transporter, ATPase and permease components: LipidE family	2071_0_05	R3	348305.0	0.019779314346800754	-1.703788767367863
Q0KD71	Q0KD71_CUPNH	H16_a0904	ABC-type transporter, ATPase and permease components: LipidE family	2071_0_5	R1	275008.3333333333	0.01438805361974851	-1.8419979523716312
Q0KD71	Q0KD71_CUPNH	H16_a0904	ABC-type transporter, ATPase and permease components: LipidE family	2071_0_5	R2	287046.6666666667	0.015260969914891542	-1.8164178638058186
Q0KD71	Q0KD71_CUPNH	H16_a0904	ABC-type transporter, ATPase and permease components: LipidE family	2071_0_5	R3	216059.66666666666	0.01155567367235488	-1.937204730958737
Q0KD71	Q0KD71_CUPNH	H16_a0904	ABC-type transporter, ATPase and permease components: LipidE family	2071_1_5	R1	169496.51666666666	0.009876315996088701	-2.0054050231181777
Q0KD71	Q0KD71_CUPNH	H16_a0904	ABC-type transporter, ATPase and permease components: LipidE family	2071_1_5	R2	241648.66666666666	0.013535376787730431	-1.8685296501591153
Q0KD71	Q0KD71_CUPNH	H16_a0904	ABC-type transporter, ATPase and permease components: LipidE family	2071_1_5	R3	238445.66666666666	0.013079985900882359	-1.8833927241441897
Q0KD71	Q0KD71_CUPNH	H16_a0904	ABC-type transporter, ATPase and permease components: LipidE family	2071_5	R1	185731.79333333333	0.010706692802911958	-1.9703446579498882
Q0KD71	Q0KD71_CUPNH	H16_a0904	ABC-type transporter, ATPase and permease components: LipidE family	2071_5	R2	299413.3333333333	0.01821223494245919	-1.739636755818523
Q0KD71	Q0KD71_CUPNH	H16_a0904	ABC-type transporter, ATPase and permease components: LipidE family	2071_5	R3	309005.3333333333	0.019533639603838478	-1.7092168292878724
Q0KD71	Q0KD71_CUPNH	H16_a0904	ABC-type transporter, ATPase and permease components: LipidE family	2074_0_05	R1	101807.33333333333	0.005457144006146532	-2.263034585661676
Q0KD71	Q0KD71_CUPNH	H16_a0904	ABC-type transporter, ATPase and permease components: LipidE family	2074_0_05	R2	291760.6666666667	0.015762752794560634	-1.802367935381439
Q0KD71	Q0KD71_CUPNH	H16_a0904	ABC-type transporter, ATPase and permease components: LipidE family	2074_0_05	R3	198193.43333333335	0.009561826470456723	-2.0194591422138477
Q0KD71	Q0KD71_CUPNH	H16_a0904	ABC-type transporter, ATPase and permease components: LipidE family	2074_0_5	R1	275190.3333333333	0.01275101901762147	-1.8944551065205508
Q0KD71	Q0KD71_CUPNH	H16_a0904	ABC-type transporter, ATPase and permease components: LipidE family	2074_0_5	R2	280603.6666666667	0.015072887941646192	-1.8218035295725408
Q0KD71	Q0KD71_CUPNH	H16_a0904	ABC-type transporter, ATPase and permease components: LipidE family	2074_0_5	R3	308689.3333333333	0.012263284017453182	-1.9113932133678246
Q0KD71	Q0KD71_CUPNH	H16_a0904	ABC-type transporter, ATPase and permease components: LipidE family	2074_1_5	R1	310187.3333333333	0.01768228848084868	-1.7524615283338605
Q0KD71	Q0KD71_CUPNH	H16_a0904	ABC-type transporter, ATPase and permease components: LipidE family	2074_1_5	R2	240826.0	0.013678988332706433	-1.86394602087393
Q0KD71	Q0KD71_CUPNH	H16_a0904	ABC-type transporter, ATPase and permease components: LipidE family	2074_1_5	R3	293927.3333333333	0.01667655051506083	-1.777893776671981
Q0KD71	Q0KD71_CUPNH	H16_a0904	ABC-type transporter, ATPase and permease components: LipidE family	2074_5	R1	283168.6666666667	0.01661122792088438	-1.7795982628193154
Q0KD71	Q0KD71_CUPNH	H16_a0904	ABC-type transporter, ATPase and permease components: LipidE family	2074_5	R2	243853.0	0.014535988838144127	-1.8375554191847685
Q0KD71	Q0KD71_CUPNH	H16_a0904	ABC-type transporter, ATPase and permease components: LipidE family	2074_5	R3	283318.0	0.016833665173921816	-1.7738213153069835
Q0KD75	Q0KD75_CUPNH	Dnae1	DNA polymerase III subunit alpha	2071_0_05	R1	140977.21333333335	0.009527403888474537	-2.021025423654267
Q0KD75	Q0KD75_CUPNH	Dnae1	DNA polymerase III subunit alpha	2071_0_05	R2	210678.16333333333	0.013141348496822813	-1.8813600674489872
Q0KD75	Q0KD75_CUPNH	Dnae1	DNA polymerase III subunit alpha	2071_0_05	R3	379183.7066666667	0.021532833951120687	-1.6668988086187355
Q0KD75	Q0KD75_CUPNH	Dnae1	DNA polymerase III subunit alpha	2071_0_5	R1	45572.380000000005	0.002384283556326977	-2.622642096404511
Q0KD75	Q0KD75_CUPNH	Dnae1	DNA polymerase III subunit alpha	2071_0_5	R2	121012.85333333333	0.006433704789123193	-2.1915388706016237
Q0KD75	Q0KD75_CUPNH	Dnae1	DNA polymerase III subunit alpha	2071_0_5	R3	319813.93333333335	0.017104837318729516	-1.7668810519620557
Q0KD75	Q0KD75_CUPNH	Dnae1	DNA polymerase III subunit alpha	2071_1_5	R1	42271.700000000004	0.0024631106001600004	-2.6085160867557953
Q0KD75	Q0KD75_CUPNH	Dnae1	DNA polymerase III subunit alpha	2071_1_5	R2	43260.53333333333	0.002423136145470857	-2.615622184060741
Q0KD75	Q0KD75_CUPNH	Dnae1	DNA polymerase III subunit alpha	2071_1_5	R3	221193.0	0.01213358733592924	-1.916010779523533
Q0KD75	Q0KD75_CUPNH	Dnae1	DNA polymerase III subunit alpha	2071_5	R1	307267.6666666667	0.017712748346554223	-1.751714047554251
Q0KD75	Q0KD75_CUPNH	Dnae1	DNA polymerase III subunit alpha	2071_5	R2	160477.48666666666	0.009761267668380485	-2.0104937780676986
Q0KD75	Q0KD75_CUPNH	Dnae1	DNA polymerase III subunit alpha	2071_5	R3	190994.83333333334	0.012073656465029288	-1.9181611854035867
Q0KD75	Q0KD75_CUPNH	Dnae1	DNA polymerase III subunit alpha	2074_0_05	R1	393290.3333333333	0.021081408528776956	-1.6761003756302957
Q0KD75	Q0KD75_CUPNH	Dnae1	DNA polymerase III subunit alpha	2074_0_05	R2	473423.3333333333	0.02557731669511155	-1.592145019108032
Q0KD75	Q0KD75_CUPNH	Dnae1	DNA polymerase III subunit alpha	2074_0_05	R3	372642.0	0.017978083732023753	-1.7452566011989745
Q0KD75	Q0KD75_CUPNH	Dnae1	DNA polymerase III subunit alpha	2074_0_5	R1	5598.03	0.0002593862441554349	-3.5860530592688833
Q0KD75	Q0KD75_CUPNH	Dnae1	DNA polymerase III subunit alpha	2074_0_5	R2	346685.3333333333	0.0186225263640375	-1.7299614022196423
Q0KD75	Q0KD75_CUPNH	Dnae1	DNA polymerase III subunit alpha	2074_0_5	R3	236880.0	0.009410518616519446	-2.0263864418133175
Q0KD75	Q0KD75_CUPNH	Dnae1	DNA polymerase III subunit alpha	2074_1_5	R1	157590.36000000002	0.008983468723161261	-2.0465559398968574
Q0KD75	Q0KD75_CUPNH	Dnae1	DNA polymerase III subunit alpha	2074_1_5	R2	310774.3333333333	0.017652074442839588	-1.7532042497017157
Q0KD75	Q0KD75_CUPNH	Dnae1	DNA polymerase III subunit alpha	2074_1_5	R3	154907.30666666667	0.008788973435992184	-2.0560618481480413
Q0KD75	Q0KD75_CUPNH	Dnae1	DNA polymerase III subunit alpha	2074_5	R1	50110.35333333333	0.0029395713523484765	-2.5317159936973437
Q0KD75	Q0KD75_CUPNH	Dnae1	DNA polymerase III subunit alpha	2074_5	R2	339812.0	0.020256070005566597	-1.693444810725795
Q0KD75	Q0KD75_CUPNH	Dnae1	DNA polymerase III subunit alpha	2074_5	R3	178220.43333333335	0.010589172244208233	-1.9751379873734425
Q0KD78	RL19_CUPNH	Rpls	50S ribosomal protein L19	2071_0_05	R1	2514852.6666666665	0.16995666539874307	-0.7696617984882197
Q0KD78	RL19_CUPNH	Rpls	50S ribosomal protein L19	2071_0_05	R2	2585262.6666666665	0.16125941635792124	-0.7924749163647256
Q0KD78	RL19_CUPNH	Rpls	50S ribosomal protein L19	2071_0_05	R3	2516643.0	0.14291346089110318	-0.8449268634735179
Q0KD78	RL19_CUPNH	Rpls	50S ribosomal protein L19	2071_0_5	R1	2894275.0	0.1514244437088487	-0.819804013138467
Q0KD78	RL19_CUPNH	Rpls	50S ribosomal protein L19	2071_0_5	R2	2870017.6666666665	0.15258582785449712	-0.8164858017049398
Q0KD78	RL19_CUPNH	Rpls	50S ribosomal protein L19	2071_0_5	R3	3044091.6666666665	0.16280933166024303	-0.7883207064959246
Q0KD78	RL19_CUPNH	Rpls	50S ribosomal protein L19	2071_1_5	R1	3077375.3333333335	0.17931419375620683	-0.7463853321554812
Q0KD78	RL19_CUPNH	Rpls	50S ribosomal protein L19	2071_1_5	R2	3116615.3333333335	0.1745698141892696	-0.7580308503462946
Q0KD78	RL19_CUPNH	Rpls	50S ribosomal protein L19	2071_1_5	R3	3149576.6666666665	0.17277067337666605	-0.7625299740769323
Q0KD78	RL19_CUPNH	Rpls	50S ribosomal protein L19	2071_5	R1	3311877.3333333335	0.19091644232007407	-0.7191566671989228
Q0KD78	RL19_CUPNH	Rpls	50S ribosomal protein L19	2071_5	R2	3627040.0	0.2206197829946246	-0.6563555469267317
Q0KD78	RL19_CUPNH	Rpls	50S ribosomal protein L19	2071_5	R3	3637234.3333333335	0.22992620824896565	-0.6384115226446638
Q0KD78	RL19_CUPNH	Rpls	50S ribosomal protein L19	2074_0_05	R1	2240113.3333333335	0.12007603627200003	-0.9205436566542772
Q0KD78	RL19_CUPNH	Rpls	50S ribosomal protein L19	2074_0_05	R2	2658007.6666666665	0.14360235138748512	-0.8428384487688655
Q0KD78	RL19_CUPNH	Rpls	50S ribosomal protein L19	2074_0_05	R3	2729769.6666666665	0.13169752104290952	-0.8804223997346298
Q0KD78	RL19_CUPNH	Rpls	50S ribosomal protein L19	2074_0_5	R1	2916301.0	0.13512760081970604	-0.8692559340319604
Q0KD78	RL19_CUPNH	Rpls	50S ribosomal protein L19	2074_0_5	R2	3312263.0	0.1779212995515413	-0.7497720579644813
Q0KD78	RL19_CUPNH	Rpls	50S ribosomal protein L19	2074_0_5	R3	3289199.0	0.13066982616910314	-0.883824686643965
Q0KD78	RL19_CUPNH	Rpls	50S ribosomal protein L19	2074_1_5	R1	3335221.0	0.19012491334070575	-0.7209609708911444
Q0KD78	RL19_CUPNH	Rpls	50S ribosomal protein L19	2074_1_5	R2	3482030.6666666665	0.19778037613654398	-0.7038168015073106
Q0KD78	RL19_CUPNH	Rpls	50S ribosomal protein L19	2074_1_5	R3	3336026.6666666665	0.18927609281973323	-0.7229042376587882
Q0KD78	RL19_CUPNH	Rpls	50S ribosomal protein L19	2074_5	R1	3348301.0	0.19641788660253756	-0.7068189661464405
Q0KD78	RL19_CUPNH	Rpls	50S ribosomal protein L19	2074_5	R2	3585305.3333333335	0.2137187498479491	-0.6701573748958563
Q0KD78	RL19_CUPNH	Rpls	50S ribosomal protein L19	2074_5	R3	3393307.3333333335	0.2016172621631765	-0.6954722870019631
Q0KD80	RIMM_CUPNH	Rimm	Ribosome maturation factor RimM	2071_0_05	R1	102905.61333333333	0.006954480922386348	-2.1577352798999927
Q0KD80	RIMM_CUPNH	Rimm	Ribosome maturation factor RimM	2071_0_05	R2	104238.63	0.006502032018828764	-2.186950896180032
Q0KD80	RIMM_CUPNH	Rimm	Ribosome maturation factor RimM	2071_0_05	R3	127311.23999999999	0.007229666630800574	-2.140881728119259
Q0KD80	RIMM_CUPNH	Rimm	Ribosome maturation factor RimM	2071_0_5	R1	163983.75666666668	0.008579402140618015	-2.066542975097349
Q0KD80	RIMM_CUPNH	Rimm	Ribosome maturation factor RimM	2071_0_5	R2	220831.13333333333	0.011740590201609735	-1.9303100704768583
Q0KD80	RIMM_CUPNH	Rimm	Ribosome maturation factor RimM	2071_0_5	R3	229007.66666666666	0.01224818081641378	-1.9119284108964136
Q0KD80	RIMM_CUPNH	Rimm	Ribosome maturation factor RimM	2071_1_5	R1	189964.5166666667	0.011068956646076164	-1.9558933135572918
Q0KD80	RIMM_CUPNH	Rimm	Ribosome maturation factor RimM	2071_1_5	R2	174330.6	0.009764714985520794	-2.010340428466452
Q0KD80	RIMM_CUPNH	Rimm	Ribosome maturation factor RimM	2071_1_5	R3	128622.04	0.0070555883579741865	-2.1514667650467727
Q0KD80	RIMM_CUPNH	Rimm	Ribosome maturation factor RimM	2071_5	R1	137657.92	0.007935426858678353	-2.1004297069201634
Q0KD80	RIMM_CUPNH	Rimm	Ribosome maturation factor RimM	2071_5	R2	178101.09999999998	0.010833248608535866	-1.9652412902628715
Q0KD80	RIMM_CUPNH	Rimm	Ribosome maturation factor RimM	2071_5	R3	170496.46666666667	0.010777861008638019	-1.9674674213681953
Q0KD80	RIMM_CUPNH	Rimm	Ribosome maturation factor RimM	2074_0_05	R1	120994.03333333333	0.006485602187640317	-2.1880496935000995
Q0KD80	RIMM_CUPNH	Rimm	Ribosome maturation factor RimM	2074_0_05	R2	175787.66666666666	0.009497159317794584	-2.0224062765103423
Q0KD80	RIMM_CUPNH	Rimm	Ribosome maturation factor RimM	2074_0_05	R3	65456.63333333333	0.0031579500831442607	-2.5005947390479064
Q0KD80	RIMM_CUPNH	Rimm	Ribosome maturation factor RimM	2074_0_5	R1	130375.35333333333	0.006040977492362688	-2.218892782373645
Q0KD80	RIMM_CUPNH	Rimm	Ribosome maturation factor RimM	2074_0_5	R2	145012.47333333336	0.007789480396529471	-2.1084915113192593
Q0KD80	RIMM_CUPNH	Rimm	Ribosome maturation factor RimM	2074_0_5	R3	77518.66666666667	0.003079579769480041	-2.511508542021422
Q0KD80	RIMM_CUPNH	Rimm	Ribosome maturation factor RimM	2074_1_5	R1	157452.09333333332	0.008975586805285981	-2.046937148547213
Q0KD80	RIMM_CUPNH	Rimm	Ribosome maturation factor RimM	2074_1_5	R2	136751.03333333333	0.007767499312583422	-2.10971877650765
Q0KD80	RIMM_CUPNH	Rimm	Ribosome maturation factor RimM	2074_1_5	R3	141440.30666666667	0.008024896467581654	-2.0955605618948074
Q0KD80	RIMM_CUPNH	Rimm	Ribosome maturation factor RimM	2074_5	R1	126684.68666666666	0.007431571540303973	-2.1289193370991373
Q0KD80	RIMM_CUPNH	Rimm	Ribosome maturation factor RimM	2074_5	R2	131595.46666666667	0.007844358013299135	-2.1054425935289713
Q0KD80	RIMM_CUPNH	Rimm	Ribosome maturation factor RimM	2074_5	R3	152907.0	0.00908514545757369	-2.04166811503554
Q0KD81	RS16_CUPNH	Rpsp	30S ribosomal protein S16	2071_0_05	R1	1526232.3333333333	0.10314455452409918	-0.9865536954907521
Q0KD81	RS16_CUPNH	Rpsp	30S ribosomal protein S16	2071_0_05	R2	1793088.1633333333	0.11184641097620138	-0.9513779473584936
Q0KD81	RS16_CUPNH	Rpsp	30S ribosomal protein S16	2071_0_05	R3	1754881.04	0.09965502571424652	-1.0015007944554406
Q0KD81	RS16_CUPNH	Rpsp	30S ribosomal protein S16	2071_0_5	R1	2761655.69	0.14448598580771582	-0.84017427457894
Q0KD81	RS16_CUPNH	Rpsp	30S ribosomal protein S16	2071_0_5	R2	2918965.0	0.15518813566071038	-0.8091414841992357
Q0KD81	RS16_CUPNH	Rpsp	30S ribosomal protein S16	2071_0_5	R3	2978408.723333333	0.15929636382728435	-0.7977941374930866
Q0KD81	RS16_CUPNH	Rpsp	30S ribosomal protein S16	2071_1_5	R1	3075399.85	0.1791990852098561	-0.7466642116902198
Q0KD81	RS16_CUPNH	Rpsp	30S ribosomal protein S16	2071_1_5	R2	3079337.0	0.17248175678491695	-0.7632568330349265
Q0KD81	RS16_CUPNH	Rpsp	30S ribosomal protein S16	2071_1_5	R3	3214561.0700000003	0.1763354061363748	-0.7536604775712514
Q0KD81	RS16_CUPNH	Rpsp	30S ribosomal protein S16	2071_5	R1	3224746.3333333335	0.1858936897053062	-0.7307353524157224
Q0KD81	RS16_CUPNH	Rpsp	30S ribosomal protein S16	2071_5	R2	2687278.82	0.16345749429685108	-0.7865951628342724
Q0KD81	RS16_CUPNH	Rpsp	30S ribosomal protein S16	2071_5	R3	2750447.3333333335	0.17386834841687285	-0.7597794712406097
Q0KD81	RS16_CUPNH	Rpsp	30S ribosomal protein S16	2074_0_05	R1	1518684.0	0.08140550406811534	-1.0893462301771608
Q0KD81	RS16_CUPNH	Rpsp	30S ribosomal protein S16	2074_0_05	R2	1859865.6666666667	0.10048168270828386	-0.9979131006689488
Q0KD81	RS16_CUPNH	Rpsp	30S ribosomal protein S16	2074_0_05	R3	1825666.4333333333	0.08807913226424242	-1.0551269725865726
Q0KD81	RS16_CUPNH	Rpsp	30S ribosomal protein S16	2074_0_5	R1	3206990.01	0.14859675524030785	-0.8279906737289747
Q0KD81	RS16_CUPNH	Rpsp	30S ribosomal protein S16	2074_0_5	R2	2410059.606666667	0.1294586019331224	-0.8878690873845861
Q0KD81	RS16_CUPNH	Rpsp	30S ribosomal protein S16	2074_0_5	R3	2788872.0	0.11079336320115596	-0.9554862541512983
Q0KD81	RS16_CUPNH	Rpsp	30S ribosomal protein S16	2074_1_5	R1	2727229.026666667	0.1554662141894817	-0.808363976960754
Q0KD81	RS16_CUPNH	Rpsp	30S ribosomal protein S16	2074_1_5	R2	2926973.1333333333	0.16625294337410357	-0.7792306571237105
Q0KD81	RS16_CUPNH	Rpsp	30S ribosomal protein S16	2074_1_5	R3	2528583.0	0.14346417413042248	-0.8432565373968803
Q0KD81	RS16_CUPNH	Rpsp	30S ribosomal protein S16	2074_5	R1	2953260.3333333335	0.17324402831777636	-0.7613417264900952
Q0KD81	RS16_CUPNH	Rpsp	30S ribosomal protein S16	2074_5	R2	2729597.3333333335	0.16271030649596807	-0.788584936844572
Q0KD81	RS16_CUPNH	Rpsp	30S ribosomal protein S16	2074_5	R3	2832573.3333333335	0.16830060594072016	-0.773914320410169
Q0KD91	Q0KD91_CUPNH	H16_a0883	Uncharacterized protein	2071_0_05	R1	318059.06666666665	0.02149480130068714	-1.6676665651742824
Q0KD91	Q0KD91_CUPNH	H16_a0883	Uncharacterized protein	2071_0_05	R2	200603.33333333334	0.012512916722112646	-1.902641445808301
Q0KD91	Q0KD91_CUPNH	H16_a0883	Uncharacterized protein	2071_0_05	R3	261447.0	0.01484687959698545	-1.8283648134316552
Q0KD91	Q0KD91_CUPNH	H16_a0883	Uncharacterized protein	2071_0_5	R1	253054.0	0.013239433425745305	-1.8781305998915854
Q0KD91	Q0KD91_CUPNH	H16_a0883	Uncharacterized protein	2071_0_5	R2	233905.0	0.012435668420730794	-1.905330866314173
Q0KD91	Q0KD91_CUPNH	H16_a0883	Uncharacterized protein	2071_0_5	R3	247849.66666666666	0.013255920977701837	-1.8775900935333736
Q0KD91	Q0KD91_CUPNH	H16_a0883	Uncharacterized protein	2071_1_5	R1	277604.0	0.01617558212815706	-1.791140080953101
Q0KD91	Q0KD91_CUPNH	H16_a0883	Uncharacterized protein	2071_1_5	R2	288235.6666666667	0.01614483707198608	-1.7919663333717764
Q0KD91	Q0KD91_CUPNH	H16_a0883	Uncharacterized protein	2071_1_5	R3	207169.66666666666	0.011364334512644382	-1.9444559911707293
Q0KD91	Q0KD91_CUPNH	H16_a0883	Uncharacterized protein	2071_5	R1	311510.6666666667	0.017957340275310464	-1.7457579877853657
Q0KD91	Q0KD91_CUPNH	H16_a0883	Uncharacterized protein	2071_5	R2	275121.0	0.016734619777356772	-1.7763841506782838
Q0KD91	Q0KD91_CUPNH	H16_a0883	Uncharacterized protein	2071_5	R3	291531.3333333333	0.01842902818902749	-1.7344975656637571
Q0KD91	Q0KD91_CUPNH	H16_a0883	Uncharacterized protein	2074_0_05	R1	72825.0	0.0039036138089032996	-2.408533154365599
Q0KD91	Q0KD91_CUPNH	H16_a0883	Uncharacterized protein	2074_0_05	R2	142298.66666666666	0.007687872156615531	-2.1141938472617356
Q0KD91	Q0KD91_CUPNH	H16_a0883	Uncharacterized protein	2074_0_05	R3	26534.3	0.0012801451987984119	-2.892740768273538
Q0KD91	Q0KD91_CUPNH	H16_a0883	Uncharacterized protein	2074_0_5	R1	298070.6666666667	0.013811185491962934	-1.8597690418760495
Q0KD91	Q0KD91_CUPNH	H16_a0883	Uncharacterized protein	2074_0_5	R2	295453.6666666667	0.01587056955640335	-1.799407487185633
Q0KD91	Q0KD91_CUPNH	H16_a0883	Uncharacterized protein	2074_0_5	R3	93674.66666666667	0.003721408285051167	-2.4292926798259478
Q0KD91	Q0KD91_CUPNH	H16_a0883	Uncharacterized protein	2074_1_5	R1	264583.6666666667	0.015082642708344121	-1.8215225568019997
Q0KD91	Q0KD91_CUPNH	H16_a0883	Uncharacterized protein	2074_1_5	R2	309138.3333333333	0.01755914915689742	-1.7554965320185771
Q0KD91	Q0KD91_CUPNH	H16_a0883	Uncharacterized protein	2074_1_5	R3	320019.3333333333	0.01815693191104862	-1.7409575350369453
Q0KD91	Q0KD91_CUPNH	H16_a0883	Uncharacterized protein	2074_5	R1	298646.3333333333	0.017519178124944648	-1.756486271693832
Q0KD91	Q0KD91_CUPNH	H16_a0883	Uncharacterized protein	2074_5	R2	354968.6666666667	0.0211595534053613	-1.6744935027821268
Q0KD91	Q0KD91_CUPNH	H16_a0883	Uncharacterized protein	2074_5	R3	283916.3333333333	0.016869215837825025	-1.7729051050351046
Q0KD94	Q0KD94_CUPNH	Rvt	Reverse transcriptase like protein	2071_0_05	R1	6439.34	0.00043517807952516595	-3.3613329887258296
Q0KD94	Q0KD94_CUPNH	Rvt	Reverse transcriptase like protein	2071_0_05	R2	7097.490000000001	0.00044271597999049847	-3.353874801724695
Q0KD94	Q0KD94_CUPNH	Rvt	Reverse transcriptase like protein	2071_0_05	R3	34537.18	0.0019612745722055102	-2.7074616022290168
Q0KD94	Q0KD94_CUPNH	Rvt	Reverse transcriptase like protein	2071_0_5	R1	32654.24666666667	0.0017084247821065818	-2.7674041374008698
Q0KD94	Q0KD94_CUPNH	Rvt	Reverse transcriptase like protein	2071_0_5	R2	95467.55333333334	0.005075577000028928	-2.2945145792897335
Q0KD94	Q0KD94_CUPNH	Rvt	Reverse transcriptase like protein	2071_0_5	R3	68624.55666666667	0.0036702962426275417	-2.435298880885201
Q0KD94	Q0KD94_CUPNH	Rvt	Reverse transcriptase like protein	2071_1_5	R1	64079.583333333336	0.003733824307093621	-2.427846121377542
Q0KD94	Q0KD94_CUPNH	Rvt	Reverse transcriptase like protein	2071_1_5	R2	30793.466666666664	0.0017248229824031753	-2.7632554696981426
Q0KD94	Q0KD94_CUPNH	Rvt	Reverse transcriptase like protein	2071_1_5	R3	6231.21	0.00034181430128220894	-3.466209770643912
Q0KD94	Q0KD94_CUPNH	Rvt	Reverse transcriptase like protein	2071_5	R1	52299.69333333333	0.003014867514909236	-2.5207317677056036
Q0KD94	Q0KD94_CUPNH	Rvt	Reverse transcriptase like protein	2071_5	R2	72045.88666666667	0.004382291863904263	-2.3582987014759045
Q0KD94	Q0KD94_CUPNH	Rvt	Reverse transcriptase like protein	2071_5	R3	41377.666666666664	0.002615671450054025	-2.582416807897293
Q0KD94	Q0KD94_CUPNH	Rvt	Reverse transcriptase like protein	2074_0_05	R1	0.0	1e-05	-5.0
Q0KD94	Q0KD94_CUPNH	Rvt	Reverse transcriptase like protein	2074_0_05	R2	31318.63333333333	0.001692030254581334	-2.77159187576493
Q0KD94	Q0KD94_CUPNH	Rvt	Reverse transcriptase like protein	2074_0_05	R3	26534.3	0.0012801451987984119	-2.892740768273538
Q0KD94	Q0KD94_CUPNH	Rvt	Reverse transcriptase like protein	2074_0_5	R1	5598.03	0.0002593862441554349	-3.5860530592688833
Q0KD94	Q0KD94_CUPNH	Rvt	Reverse transcriptase like protein	2074_0_5	R2	75137.27333333333	0.004036068789291803	-2.394041440414499
Q0KD94	Q0KD94_CUPNH	Rvt	Reverse transcriptase like protein	2074_0_5	R3	34086.0	0.0013541326307104098	-2.8683387965336578
Q0KD94	Q0KD94_CUPNH	Rvt	Reverse transcriptase like protein	2074_1_5	R1	142821.36000000002	0.00814155904307443	-2.0892924232469063
Q0KD94	Q0KD94_CUPNH	Rvt	Reverse transcriptase like protein	2074_1_5	R2	86818.5	0.0049313165877566114	-2.307037115111901
Q0KD94	Q0KD94_CUPNH	Rvt	Reverse transcriptase like protein	2074_1_5	R3	82715.33333333333	0.004693018573876859	-2.3285477269474746
Q0KD94	Q0KD94_CUPNH	Rvt	Reverse transcriptase like protein	2074_5	R1	77553.67666666667	0.004549450383679124	-2.3420410670248786
Q0KD94	Q0KD94_CUPNH	Rvt	Reverse transcriptase like protein	2074_5	R2	48885.200000000004	0.002914029032041612	-2.5355061257325824
Q0KD94	Q0KD94_CUPNH	Rvt	Reverse transcriptase like protein	2074_5	R3	89955.53333333333	0.005344811585126593	-2.2720675998999367
Q0KDB9	Q0KDB9_CUPNH	H16_a0855	Transcriptional regulator, TetR/AcrR-family	2071_0_05	R1	163168.15666666668	0.011027093624169777	-1.95753893808663
Q0KDB9	Q0KDB9_CUPNH	H16_a0855	Transcriptional regulator, TetR/AcrR-family	2071_0_05	R2	308661.16333333333	0.019253176744190404	-1.715497602329682
Q0KDB9	Q0KDB9_CUPNH	H16_a0855	Transcriptional regulator, TetR/AcrR-family	2071_0_05	R3	238534.37333333332	0.013545732483533478	-1.868197505584261
Q0KDB9	Q0KDB9_CUPNH	H16_a0855	Transcriptional regulator, TetR/AcrR-family	2071_0_5	R1	194829.2233333333	0.010193194068109297	-1.9916897071814406
Q0KDB9	Q0KDB9_CUPNH	H16_a0855	Transcriptional regulator, TetR/AcrR-family	2071_0_5	R2	305355.0333333333	0.016234342767937976	-1.7895652886847624
Q0KDB9	Q0KDB9_CUPNH	H16_a0855	Transcriptional regulator, TetR/AcrR-family	2071_0_5	R3	303406.26666666666	0.016227294348077386	-1.789753886067498
Q0KDB9	Q0KDB9_CUPNH	H16_a0855	Transcriptional regulator, TetR/AcrR-family	2071_1_5	R1	295276.8333333333	0.0172053524737593	-1.7643364258712595
Q0KDB9	Q0KDB9_CUPNH	H16_a0855	Transcriptional regulator, TetR/AcrR-family	2071_1_5	R2	232166.93333333335	0.013004279989069084	-1.8859136884839196
Q0KDB9	Q0KDB9_CUPNH	H16_a0855	Transcriptional regulator, TetR/AcrR-family	2071_1_5	R3	315254.1666666667	0.017293331905917423	-1.7621213231548951
Q0KDB9	Q0KDB9_CUPNH	H16_a0855	Transcriptional regulator, TetR/AcrR-family	2071_5	R1	237223.33333333334	0.013674973520147194	-1.8640735059499312
Q0KDB9	Q0KDB9_CUPNH	H16_a0855	Transcriptional regulator, TetR/AcrR-family	2071_5	R2	236748.83333333334	0.01440057904909528	-1.8416200445178903
Q0KDB9	Q0KDB9_CUPNH	H16_a0855	Transcriptional regulator, TetR/AcrR-family	2071_5	R3	188871.33333333334	0.011939420323370187	-1.923016758338387
Q0KDB9	Q0KDB9_CUPNH	H16_a0855	Transcriptional regulator, TetR/AcrR-family	2074_0_05	R1	127213.66666666667	0.006818991086594184	-2.166279877240583
Q0KDB9	Q0KDB9_CUPNH	H16_a0855	Transcriptional regulator, TetR/AcrR-family	2074_0_05	R2	58302.666666666664	0.0031498780573472446	-2.5017062589235106
Q0KDB9	Q0KDB9_CUPNH	H16_a0855	Transcriptional regulator, TetR/AcrR-family	2074_0_05	R3	35379.066666666666	0.0017068602650645492	-2.767802031665238
Q0KDB9	Q0KDB9_CUPNH	H16_a0855	Transcriptional regulator, TetR/AcrR-family	2074_0_5	R1	297811.10000000003	0.013799158399793973	-1.8601474000821747
Q0KDB9	Q0KDB9_CUPNH	H16_a0855	Transcriptional regulator, TetR/AcrR-family	2074_0_5	R2	231607.6066666667	0.012441018833394437	-1.9051440524745473
Q0KDB9	Q0KDB9_CUPNH	H16_a0855	Transcriptional regulator, TetR/AcrR-family	2074_0_5	R3	67150.0	0.0026676643241273254	-2.573868819189826
Q0KDB9	Q0KDB9_CUPNH	H16_a0855	Transcriptional regulator, TetR/AcrR-family	2074_1_5	R1	277994.36000000004	0.01584712185615435	-1.8000496025624477
Q0KDB9	Q0KDB9_CUPNH	H16_a0855	Transcriptional regulator, TetR/AcrR-family	2074_1_5	R2	236073.68333333335	0.013409055334455999	-1.8726018170390903
Q0KDB9	Q0KDB9_CUPNH	H16_a0855	Transcriptional regulator, TetR/AcrR-family	2074_1_5	R3	137472.63999999998	0.007799783025959157	-2.1079174783273777
Q0KDB9	Q0KDB9_CUPNH	H16_a0855	Transcriptional regulator, TetR/AcrR-family	2074_5	R1	245632.13333333333	0.01440926144662802	-1.841358278580458
Q0KDB9	Q0KDB9_CUPNH	H16_a0855	Transcriptional regulator, TetR/AcrR-family	2074_5	R2	227256.96666666667	0.013546705313681432	-1.8681663164555138
Q0KDB9	Q0KDB9_CUPNH	H16_a0855	Transcriptional regulator, TetR/AcrR-family	2074_5	R3	257880.86666666667	0.01532228860936277	-1.814676361584308
Q0KDD2	Q0KDD2_CUPNH	H16_a0842	Transcriptional regulator, TetR/AcrR-family	2071_0_05	R1	171849.78	0.011613807816829406	-1.9350253648690003
Q0KDD2	Q0KDD2_CUPNH	H16_a0842	Transcriptional regulator, TetR/AcrR-family	2071_0_05	R2	207810.33333333334	0.012962463543283441	-1.8873124520473072
Q0KDD2	Q0KDD2_CUPNH	H16_a0842	Transcriptional regulator, TetR/AcrR-family	2071_0_05	R3	159578.37333333332	0.00906203129185951	-2.042774442503506
Q0KDD2	Q0KDD2_CUPNH	H16_a0842	Transcriptional regulator, TetR/AcrR-family	2071_0_5	R1	235500.33333333334	0.01232104999291651	-1.9093522802642204
Q0KDD2	Q0KDD2_CUPNH	H16_a0842	Transcriptional regulator, TetR/AcrR-family	2071_0_5	R2	150200.85333333333	0.00798549842271072	-2.0976979717637665
Q0KDD2	Q0KDD2_CUPNH	H16_a0842	Transcriptional regulator, TetR/AcrR-family	2071_0_5	R3	264960.3333333333	0.014171063000120523	-1.8485975712224527
Q0KDD2	Q0KDD2_CUPNH	H16_a0842	Transcriptional regulator, TetR/AcrR-family	2071_1_5	R1	263088.3333333333	0.015329775301484464	-1.8144642108364644
Q0KDD2	Q0KDD2_CUPNH	H16_a0842	Transcriptional regulator, TetR/AcrR-family	2071_1_5	R2	254928.66666666666	0.014279224482901079	-1.8452953788303308
Q0KDD2	Q0KDD2_CUPNH	H16_a0842	Transcriptional regulator, TetR/AcrR-family	2071_1_5	R3	229733.66666666666	0.012602087355853287	-1.8995575142437016
Q0KDD2	Q0KDD2_CUPNH	H16_a0842	Transcriptional regulator, TetR/AcrR-family	2071_5	R1	150918.79333333333	0.008699863008947546	-2.060487585878687
Q0KDD2	Q0KDD2_CUPNH	H16_a0842	Transcriptional regulator, TetR/AcrR-family	2071_5	R2	230002.66666666666	0.013990234022284002	-1.8541750207664618
Q0KDD2	Q0KDD2_CUPNH	H16_a0842	Transcriptional regulator, TetR/AcrR-family	2071_5	R3	209785.66666666666	0.013261510934172629	-1.877406992296921
Q0KDD2	Q0KDD2_CUPNH	H16_a0842	Transcriptional regulator, TetR/AcrR-family	2074_0_05	R1	40933.666666666664	0.0021941534699491203	-2.6587329989942017
Q0KDD2	Q0KDD2_CUPNH	H16_a0842	Transcriptional regulator, TetR/AcrR-family	2074_0_05	R2	87391.56666666667	0.00472144404327759	-2.3259251530369696
Q0KDD2	Q0KDD2_CUPNH	H16_a0842	Transcriptional regulator, TetR/AcrR-family	2074_0_05	R3	46101.53333333333	0.002224164818891458	-2.652833033059927
Q0KDD2	Q0KDD2_CUPNH	H16_a0842	Transcriptional regulator, TetR/AcrR-family	2074_0_5	R1	157849.67666666667	0.007314007744102204	-2.1358445841649045
Q0KDD2	Q0KDD2_CUPNH	H16_a0842	Transcriptional regulator, TetR/AcrR-family	2074_0_5	R2	118531.27333333333	0.006367018014259622	-2.196063921381253
Q0KDD2	Q0KDD2_CUPNH	H16_a0842	Transcriptional regulator, TetR/AcrR-family	2074_0_5	R3	98590.23333333334	0.003916688729273596	-2.4070809417353645
Q0KDD2	Q0KDD2_CUPNH	H16_a0842	Transcriptional regulator, TetR/AcrR-family	2074_1_5	R1	248351.33333333334	0.014157315430686221	-1.8490190915737277
Q0KDD2	Q0KDD2_CUPNH	H16_a0842	Transcriptional regulator, TetR/AcrR-family	2074_1_5	R2	186543.0	0.010595697808990957	-1.9748704363467944
Q0KDD2	Q0KDD2_CUPNH	H16_a0842	Transcriptional regulator, TetR/AcrR-family	2074_1_5	R3	162757.43333333332	0.009234365949922926	-2.0345929187297545
Q0KDD2	Q0KDD2_CUPNH	H16_a0842	Transcriptional regulator, TetR/AcrR-family	2074_5	R1	245591.66666666666	0.014406887592800507	-1.8414298323206235
Q0KDD2	Q0KDD2_CUPNH	H16_a0842	Transcriptional regulator, TetR/AcrR-family	2074_5	R2	219916.33333333334	0.013109132824525086	-1.8824260361497154
Q0KDD2	Q0KDD2_CUPNH	H16_a0842	Transcriptional regulator, TetR/AcrR-family	2074_5	R3	210956.66666666666	0.012534233239234001	-1.9019022281321518
Q0KDF7	Q0KDF7_CUPNH	Dada1	D-amino acid dehydrogenase	2071_0_05	R1	962797.3333333334	0.06506696252907147	-1.1866394666279594
Q0KDF7	Q0KDF7_CUPNH	Dada1	D-amino acid dehydrogenase	2071_0_05	R2	1010535.6666666666	0.06303359187313895	-1.2004279445602812
Q0KDF7	Q0KDF7_CUPNH	Dada1	D-amino acid dehydrogenase	2071_0_05	R3	799206.0	0.045384782595280705	-1.3430897405952664
Q0KDF7	Q0KDF7_CUPNH	Dada1	D-amino acid dehydrogenase	2071_0_5	R1	406461.0	0.021265474363819037	-1.672324925139412
Q0KDF7	Q0KDF7_CUPNH	Dada1	D-amino acid dehydrogenase	2071_0_5	R2	375916.1866666667	0.019985759395362263	-1.6992793452798014
Q0KDF7	Q0KDF7_CUPNH	Dada1	D-amino acid dehydrogenase	2071_0_5	R3	226295.1133333333	0.01210310338654244	-1.9171032568867268
Q0KDF7	Q0KDF7_CUPNH	Dada1	D-amino acid dehydrogenase	2071_1_5	R1	372800.60000000003	0.02172254982898744	-1.6630891978832072
Q0KDF7	Q0KDF7_CUPNH	Dada1	D-amino acid dehydrogenase	2071_1_5	R2	246577.19999999998	0.01381143689018312	-1.8597611366990334
Q0KDF7	Q0KDF7_CUPNH	Dada1	D-amino acid dehydrogenase	2071_1_5	R3	451226.4033333333	0.024752116808046513	-1.6063876541549555
Q0KDF7	Q0KDF7_CUPNH	Dada1	D-amino acid dehydrogenase	2071_5	R1	340714.46	0.019640821806868002	-1.7068403445164284
Q0KDF7	Q0KDF7_CUPNH	Dada1	D-amino acid dehydrogenase	2071_5	R2	204463.78666666665	0.012436795911999648	-1.9052914923920523
Q0KDF7	Q0KDF7_CUPNH	Dada1	D-amino acid dehydrogenase	2071_5	R3	437848.8333333333	0.02767842619100794	-1.5578586077121162
Q0KDF7	Q0KDF7_CUPNH	Dada1	D-amino acid dehydrogenase	2074_0_05	R1	846808.6666666666	0.045391198142107674	-1.343028353506582
Q0KDF7	Q0KDF7_CUPNH	Dada1	D-amino acid dehydrogenase	2074_0_05	R2	1127582.0	0.06091909689081782	-1.215246543586842
Q0KDF7	Q0KDF7_CUPNH	Dada1	D-amino acid dehydrogenase	2074_0_05	R3	1264433.4333333333	0.061002490696263276	-1.2146524326357833
Q0KDF7	Q0KDF7_CUPNH	Dada1	D-amino acid dehydrogenase	2074_0_5	R1	102910.02	0.004768363794720766	-2.3216306181980486
Q0KDF7	Q0KDF7_CUPNH	Dada1	D-amino acid dehydrogenase	2074_0_5	R2	415562.9666666666	0.022322352746393374	-1.6512600332592489
Q0KDF7	Q0KDF7_CUPNH	Dada1	D-amino acid dehydrogenase	2074_0_5	R3	163355.0	0.00648959502111421	-2.1877824042139777
Q0KDF7	Q0KDF7_CUPNH	Dada1	D-amino acid dehydrogenase	2074_1_5	R1	247802.36	0.014126021100437534	-1.8499801493664072
Q0KDF7	Q0KDF7_CUPNH	Dada1	D-amino acid dehydrogenase	2074_1_5	R2	440640.35000000003	0.02502850276369528	-1.6015651296532225
Q0KDF7	Q0KDF7_CUPNH	Dada1	D-amino acid dehydrogenase	2074_1_5	R3	366205.32	0.02077738551432446	-1.6824091020212861
Q0KDF7	Q0KDF7_CUPNH	Dada1	D-amino acid dehydrogenase	2074_5	R1	231273.7766666667	0.013566972156760676	-1.8675170662928415
Q0KDF7	Q0KDF7_CUPNH	Dada1	D-amino acid dehydrogenase	2074_5	R2	365994.3	0.02181678740726738	-1.6612092003111982
Q0KDF7	Q0KDF7_CUPNH	Dada1	D-amino acid dehydrogenase	2074_5	R3	186422.7666666667	0.011076523323130968	-1.9555965336975916
Q0KDF8	Q0KDF8_CUPNH	H16_a0816	Acyl-CoA dehydrogenase	2071_0_05	R1	1035361.9466666667	0.06997096341610123	-1.1550821463334495
Q0KDF8	Q0KDF8_CUPNH	H16_a0816	Acyl-CoA dehydrogenase	2071_0_05	R2	957853.4966666667	0.05974746698679518	-1.2236805020446968
Q0KDF8	Q0KDF8_CUPNH	H16_a0816	Acyl-CoA dehydrogenase	2071_0_05	R3	1643518.2666666666	0.09333103007740087	-1.0299739409169204
Q0KDF8	Q0KDF8_CUPNH	H16_a0816	Acyl-CoA dehydrogenase	2071_0_5	R1	1099659.0	0.05753262987947891	-1.2400857734446715
Q0KDF8	Q0KDF8_CUPNH	H16_a0816	Acyl-CoA dehydrogenase	2071_0_5	R2	1101206.3333333333	0.05854614832578218	-1.2325016713154788
Q0KDF8	Q0KDF8_CUPNH	H16_a0816	Acyl-CoA dehydrogenase	2071_0_5	R3	1112365.6666666667	0.05949344848412933	-1.225530856857145
Q0KDF8	Q0KDF8_CUPNH	H16_a0816	Acyl-CoA dehydrogenase	2071_1_5	R1	1013004.3333333334	0.05902629209237735	-1.2289544973886213
Q0KDF8	Q0KDF8_CUPNH	H16_a0816	Acyl-CoA dehydrogenase	2071_1_5	R2	1088166.6666666667	0.06095107431939206	-1.2150186351338375
Q0KDF8	Q0KDF8_CUPNH	H16_a0816	Acyl-CoA dehydrogenase	2071_1_5	R3	952229.6666666666	0.05223475347033038	-1.282040450670781
Q0KDF8	Q0KDF8_CUPNH	H16_a0816	Acyl-CoA dehydrogenase	2071_5	R1	882965.6666666666	0.050899428573070865	-1.2932870932812208
Q0KDF8	Q0KDF8_CUPNH	H16_a0816	Acyl-CoA dehydrogenase	2071_5	R2	904886.6666666666	0.05504099762746735	-1.2593137030396682
Q0KDF8	Q0KDF8_CUPNH	H16_a0816	Acyl-CoA dehydrogenase	2071_5	R3	937934.6666666666	0.05929113764146371	-1.2270102166027497
Q0KDF8	Q0KDF8_CUPNH	H16_a0816	Acyl-CoA dehydrogenase	2074_0_05	R1	882542.4333333332	0.047306623133582144	-1.325078051883655
Q0KDF8	Q0KDF8_CUPNH	H16_a0816	Acyl-CoA dehydrogenase	2074_0_05	R2	948468.7999999999	0.05124227127172809	-1.2903716287533196
Q0KDF8	Q0KDF8_CUPNH	H16_a0816	Acyl-CoA dehydrogenase	2074_0_05	R3	1057901.0999999999	0.05103835465674838	-1.2921033345810304
Q0KDF8	Q0KDF8_CUPNH	H16_a0816	Acyl-CoA dehydrogenase	2074_0_5	R1	1270303.3333333333	0.05885985079956035	-1.2301808431030365
Q0KDF8	Q0KDF8_CUPNH	H16_a0816	Acyl-CoA dehydrogenase	2074_0_5	R2	1019001.6666666666	0.05473662591965669	-1.2617219769229198
Q0KDF8	Q0KDF8_CUPNH	H16_a0816	Acyl-CoA dehydrogenase	2074_0_5	R3	1068915.6666666667	0.0424647533800066	-1.3719713937978257
Q0KDF8	Q0KDF8_CUPNH	H16_a0816	Acyl-CoA dehydrogenase	2074_1_5	R1	857174.0	0.048863368414838515	-1.311016598075768
Q0KDF8	Q0KDF8_CUPNH	H16_a0816	Acyl-CoA dehydrogenase	2074_1_5	R2	1054102.0	0.05987330670061587	-1.2227667558484046
Q0KDF8	Q0KDF8_CUPNH	H16_a0816	Acyl-CoA dehydrogenase	2074_1_5	R3	1158232.3333333333	0.06571460978453895	-1.1823380666130525
Q0KDF8	Q0KDF8_CUPNH	H16_a0816	Acyl-CoA dehydrogenase	2074_5	R1	1056835.6666666667	0.06199604758737357	-1.207635997045436
Q0KDF8	Q0KDF8_CUPNH	H16_a0816	Acyl-CoA dehydrogenase	2074_5	R2	1015642.3333333334	0.06054207092338412	-1.2179427274954757
Q0KDF8	Q0KDF8_CUPNH	H16_a0816	Acyl-CoA dehydrogenase	2074_5	R3	935067.3333333334	0.055558102218726924	-1.255252597527857
Q0KDF9	Q0KDF9_CUPNH	Fixb	Electron transfer flavoprotein alpha subunit	2071_0_05	R1	1492701.6666666667	0.10087851310910971	-0.9962013276370744
Q0KDF9	Q0KDF9_CUPNH	Fixb	Electron transfer flavoprotein alpha subunit	2071_0_05	R2	1558740.0	0.09722861274202421	-1.012205910718167
Q0KDF9	Q0KDF9_CUPNH	Fixb	Electron transfer flavoprotein alpha subunit	2071_0_05	R3	2099226.3333333335	0.11920947885353914	-0.9236892106182847
Q0KDF9	Q0KDF9_CUPNH	Fixb	Electron transfer flavoprotein alpha subunit	2071_0_5	R1	3033982.6666666665	0.1587337545749071	-0.7993307111351675
Q0KDF9	Q0KDF9_CUPNH	Fixb	Electron transfer flavoprotein alpha subunit	2071_0_5	R2	2931623.6666666665	0.15586113957817782	-0.8072621527426398
Q0KDF9	Q0KDF9_CUPNH	Fixb	Electron transfer flavoprotein alpha subunit	2071_0_5	R3	2944278.3333333335	0.15747094376978388	-0.8027995696495497
Q0KDF9	Q0KDF9_CUPNH	Fixb	Electron transfer flavoprotein alpha subunit	2071_1_5	R1	2659364.6666666665	0.1549573189665339	-0.8097879062803808
Q0KDF9	Q0KDF9_CUPNH	Fixb	Electron transfer flavoprotein alpha subunit	2071_1_5	R2	3041880.6666666665	0.1703837291328429	-0.7685718807266739
Q0KDF9	Q0KDF9_CUPNH	Fixb	Electron transfer flavoprotein alpha subunit	2071_1_5	R3	2795824.0	0.15336549836516994	-0.8142723297932218
Q0KDF9	Q0KDF9_CUPNH	Fixb	Electron transfer flavoprotein alpha subunit	2071_5	R1	2538055.3333333335	0.1463087082889613	-0.8347298239137229
Q0KDF9	Q0KDF9_CUPNH	Fixb	Electron transfer flavoprotein alpha subunit	2071_5	R2	2116252.3333333335	0.12872400925875313	-0.8903404420923947
Q0KDF9	Q0KDF9_CUPNH	Fixb	Electron transfer flavoprotein alpha subunit	2071_5	R3	1851575.3333333333	0.11704654049344487	-0.9316414180785094
Q0KDF9	Q0KDF9_CUPNH	Fixb	Electron transfer flavoprotein alpha subunit	2074_0_05	R1	1498348.3333333333	0.08031545821554747	-1.0952008585618005
Q0KDF9	Q0KDF9_CUPNH	Fixb	Electron transfer flavoprotein alpha subunit	2074_0_05	R2	1772162.6666666667	0.09574341307058533	-1.0188910948058036
Q0KDF9	Q0KDF9_CUPNH	Fixb	Electron transfer flavoprotein alpha subunit	2074_0_05	R3	1534670.6666666667	0.07404006458320331	-1.1305332110953006
Q0KDF9	Q0KDF9_CUPNH	Fixb	Electron transfer flavoprotein alpha subunit	2074_0_5	R1	3072048.6666666665	0.14234421135817032	-0.846660189397398
Q0KDF9	Q0KDF9_CUPNH	Fixb	Electron transfer flavoprotein alpha subunit	2074_0_5	R2	2357664.3333333335	0.12664414090698262	-0.8974148977062546
Q0KDF9	Q0KDF9_CUPNH	Fixb	Electron transfer flavoprotein alpha subunit	2074_0_5	R3	2660879.0	0.10570859239195224	-0.9758897101689531
Q0KDF9	Q0KDF9_CUPNH	Fixb	Electron transfer flavoprotein alpha subunit	2074_1_5	R1	2330559.6666666665	0.13285400117723656	-0.8766253613664051
Q0KDF9	Q0KDF9_CUPNH	Fixb	Electron transfer flavoprotein alpha subunit	2074_1_5	R2	2251321.6666666665	0.1278757393782338	-0.8932118421794225
Q0KDF9	Q0KDF9_CUPNH	Fixb	Electron transfer flavoprotein alpha subunit	2074_1_5	R3	2270337.0	0.1288120748667301	-0.8900434242262538
Q0KDF9	Q0KDF9_CUPNH	Fixb	Electron transfer flavoprotein alpha subunit	2074_5	R1	2578863.3333333335	0.15128116790279866	-0.8202151313617013
Q0KDF9	Q0KDF9_CUPNH	Fixb	Electron transfer flavoprotein alpha subunit	2074_5	R2	2070641.3333333333	0.1234301784646209	-0.9085786430719198
Q0KDF9	Q0KDF9_CUPNH	Fixb	Electron transfer flavoprotein alpha subunit	2074_5	R3	2232365.3333333335	0.1326385565590739	-0.8773302129837908
Q0KDG0	Q0KDG0_CUPNH	Fixa	Electron transfer flavoprotein beta-subunit	2071_0_05	R1	3782069.1333333333	0.2555966266846305	-0.5924448822112827
Q0KDG0	Q0KDG0_CUPNH	Fixa	Electron transfer flavoprotein beta-subunit	2071_0_05	R2	3449192.1633333336	0.21514824096485713	-0.6672622003245303
Q0KDG0	Q0KDG0_CUPNH	Fixa	Electron transfer flavoprotein beta-subunit	2071_0_05	R3	4162228.0400000005	0.23636185752782304	-0.6264226056321511
Q0KDG0	Q0KDG0_CUPNH	Fixa	Electron transfer flavoprotein beta-subunit	2071_0_5	R1	5840653.666666667	0.30557487881111756	-0.514882351804958
Q0KDG0	Q0KDG0_CUPNH	Fixa	Electron transfer flavoprotein beta-subunit	2071_0_5	R2	5615594.666666667	0.2985557096252365	-0.524974618888421
Q0KDG0	Q0KDG0_CUPNH	Fixa	Electron transfer flavoprotein beta-subunit	2071_0_5	R3	5682490.0	0.30392067663293576	-0.5172397525619727
Q0KDG0	Q0KDG0_CUPNH	Fixa	Electron transfer flavoprotein beta-subunit	2071_1_5	R1	4944298.333333333	0.28809708706266257	-0.5404611328303378
Q0KDG0	Q0KDG0_CUPNH	Fixa	Electron transfer flavoprotein beta-subunit	2071_1_5	R2	5427406.666666667	0.30400330871640124	-0.5171216895838271
Q0KDG0	Q0KDG0_CUPNH	Fixa	Electron transfer flavoprotein beta-subunit	2071_1_5	R3	5170177.666666667	0.28361115523895813	-0.5472766911072876
Q0KDG0	Q0KDG0_CUPNH	Fixa	Electron transfer flavoprotein beta-subunit	2071_5	R1	4678228.666666667	0.26968111542369433	-0.569149464204996
Q0KDG0	Q0KDG0_CUPNH	Fixa	Electron transfer flavoprotein beta-subunit	2071_5	R2	4262093.0	0.25924777029283064	-0.5862849701508177
Q0KDG0	Q0KDG0_CUPNH	Fixa	Electron transfer flavoprotein beta-subunit	2071_5	R3	4030168.0	0.2547653414447728	-0.593859654213791
Q0KDG0	Q0KDG0_CUPNH	Fixa	Electron transfer flavoprotein beta-subunit	2074_0_05	R1	3802423.6666666665	0.2038200279093816	-0.6907531432777306
Q0KDG0	Q0KDG0_CUPNH	Fixa	Electron transfer flavoprotein beta-subunit	2074_0_05	R2	3887499.1666666665	0.21002724271684026	-0.677724369103046
Q0KDG0	Q0KDG0_CUPNH	Fixa	Electron transfer flavoprotein beta-subunit	2074_0_05	R3	3724356.1999999997	0.17968126945293816	-0.745497192769736
Q0KDG0	Q0KDG0_CUPNH	Fixa	Electron transfer flavoprotein beta-subunit	2074_0_5	R1	6969806.0	0.32294785859168584	-0.4908675908387373
Q0KDG0	Q0KDG0_CUPNH	Fixa	Electron transfer flavoprotein beta-subunit	2074_0_5	R2	5056578.0	0.2716188083626613	-0.5660401604397693
Q0KDG0	Q0KDG0_CUPNH	Fixa	Electron transfer flavoprotein beta-subunit	2074_0_5	R3	6929736.666666667	0.2752972640545596	-0.5601981046688267
Q0KDG0	Q0KDG0_CUPNH	Fixa	Electron transfer flavoprotein beta-subunit	2074_1_5	R1	4363570.333333333	0.2487461644913709	-0.6042436070770115
Q0KDG0	Q0KDG0_CUPNH	Fixa	Electron transfer flavoprotein beta-subunit	2074_1_5	R2	4463727.666666667	0.25354105733065474	-0.5959517028855477
Q0KDG0	Q0KDG0_CUPNH	Fixa	Electron transfer flavoprotein beta-subunit	2074_1_5	R3	4604775.333333333	0.26126106608041244	-0.5829253053368634
Q0KDG0	Q0KDG0_CUPNH	Fixa	Electron transfer flavoprotein beta-subunit	2074_5	R1	4815284.333333333	0.28247399864696815	-0.5490215222298375
Q0KDG0	Q0KDG0_CUPNH	Fixa	Electron transfer flavoprotein beta-subunit	2074_5	R2	4281459.0	0.2552162172906288	-0.5930917325525353
Q0KDG0	Q0KDG0_CUPNH	Fixa	Electron transfer flavoprotein beta-subunit	2074_5	R3	4414898.666666667	0.2623162874630645	-0.5811747428228117
Q0KDG1	Q0KDG1_CUPNH	H16_a0813	Lipoprotein	2071_0_05	R1	531796.6666666666	0.035939436665541	-1.4444287345438065
Q0KDG1	Q0KDG1_CUPNH	H16_a0813	Lipoprotein	2071_0_05	R2	506302.3333333333	0.03158132433763804	-1.500569662153281
Q0KDG1	Q0KDG1_CUPNH	H16_a0813	Lipoprotein	2071_0_05	R3	625593.0	0.035525762191637	-1.4494565956785737
Q0KDG1	Q0KDG1_CUPNH	H16_a0813	Lipoprotein	2071_0_5	R1	540725.0	0.028289980158923117	-1.5483673571337913
Q0KDG1	Q0KDG1_CUPNH	H16_a0813	Lipoprotein	2071_0_5	R2	559387.3333333334	0.029740088480751353	-1.5266577437278204
Q0KDG1	Q0KDG1_CUPNH	H16_a0813	Lipoprotein	2071_0_5	R3	578455.0	0.030937922460348346	-1.509508853348362
Q0KDG1	Q0KDG1_CUPNH	H16_a0813	Lipoprotein	2071_1_5	R1	635219.0	0.03701328908757005	-1.4316423207651054
Q0KDG1	Q0KDG1_CUPNH	H16_a0813	Lipoprotein	2071_1_5	R2	561665.3333333334	0.03146035117901006	-1.502236433834315
Q0KDG1	Q0KDG1_CUPNH	H16_a0813	Lipoprotein	2071_1_5	R3	624365.0	0.03424967000310797	-1.4653436085954878
Q0KDG1	Q0KDG1_CUPNH	H16_a0813	Lipoprotein	2071_5	R1	684148.6666666666	0.03943842609851761	-1.404080425129607
Q0KDG1	Q0KDG1_CUPNH	H16_a0813	Lipoprotein	2071_5	R2	590600.0	0.03592407137407508	-1.444614449424146
Q0KDG1	Q0KDG1_CUPNH	H16_a0813	Lipoprotein	2071_5	R3	481255.6666666667	0.030422370541517158	-1.5168069483044326
Q0KDG1	Q0KDG1_CUPNH	H16_a0813	Lipoprotein	2074_0_05	R1	268553.0	0.014395155499106183	-1.841783639432026
Q0KDG1	Q0KDG1_CUPNH	H16_a0813	Lipoprotein	2074_0_05	R2	373053.3333333333	0.02015469576383437	-1.6956237531589162
Q0KDG1	Q0KDG1_CUPNH	H16_a0813	Lipoprotein	2074_0_05	R3	355618.6666666667	0.01715679436564847	-1.7655638539792997
Q0KDG1	Q0KDG1_CUPNH	H16_a0813	Lipoprotein	2074_0_5	R1	562353.0	0.026056779359800015	-1.584079264475473
Q0KDG1	Q0KDG1_CUPNH	H16_a0813	Lipoprotein	2074_0_5	R2	435478.3333333333	0.023392125260948766	-1.630930319141129
Q0KDG1	Q0KDG1_CUPNH	H16_a0813	Lipoprotein	2074_0_5	R3	495012.3333333333	0.019665327500169128	-1.7062988165905209
Q0KDG1	Q0KDG1_CUPNH	H16_a0813	Lipoprotein	2074_1_5	R1	566026.3333333334	0.03226643978721573	-1.4912489511149882
Q0KDG1	Q0KDG1_CUPNH	H16_a0813	Lipoprotein	2074_1_5	R2	523081.3333333333	0.029711175104528545	-1.5270801711071391
Q0KDG1	Q0KDG1_CUPNH	H16_a0813	Lipoprotein	2074_1_5	R3	499968.6666666667	0.028366714422434155	-1.5471909634935173
Q0KDG1	Q0KDG1_CUPNH	H16_a0813	Lipoprotein	2074_5	R1	680858.6666666666	0.0399405012816017	-1.3985864887275266
Q0KDG1	Q0KDG1_CUPNH	H16_a0813	Lipoprotein	2074_5	R2	583195.3333333334	0.03476406218414814	-1.4588694819045147
Q0KDG1	Q0KDG1_CUPNH	H16_a0813	Lipoprotein	2074_5	R3	610786.6666666666	0.036290593041608574	-1.4402059347315537
Q0KDG3	METN_CUPNH	Metn	Methionine import ATP-binding protein MetN	2071_0_05	R1	220500.33333333334	0.014901668741619316	-1.826765095030892
Q0KDG3	METN_CUPNH	Metn	Methionine import ATP-binding protein MetN	2071_0_05	R2	238140.66666666666	0.014854360995073462	-1.828146025939248
Q0KDG3	METN_CUPNH	Metn	Methionine import ATP-binding protein MetN	2071_0_05	R3	241320.33333333334	0.01370393974038484	-1.8631545597386845
Q0KDG3	METN_CUPNH	Metn	Methionine import ATP-binding protein MetN	2071_0_5	R1	150205.5	0.007858542909540203	-2.1046579711372515
Q0KDG3	METN_CUPNH	Metn	Methionine import ATP-binding protein MetN	2071_0_5	R2	191425.0	0.01017719940761588	-1.992371716022166
Q0KDG3	METN_CUPNH	Metn	Methionine import ATP-binding protein MetN	2071_0_5	R3	141010.05666666667	0.007541741707276555	-2.1225283455747097
Q0KDG3	METN_CUPNH	Metn	Methionine import ATP-binding protein MetN	2071_1_5	R1	143194.9	0.00834375897063168	-2.078638250031736
Q0KDG3	METN_CUPNH	Metn	Methionine import ATP-binding protein MetN	2071_1_5	R2	103491.86666666665	0.005796851392237046	-2.2368078330359347
Q0KDG3	METN_CUPNH	Metn	Methionine import ATP-binding protein MetN	2071_1_5	R3	157614.46666666667	0.008645973863123643	-2.0631860816774923
Q0KDG3	METN_CUPNH	Metn	Methionine import ATP-binding protein MetN	2071_5	R1	167085.66666666666	0.009631818401490046	-2.016291714206503
Q0KDG3	METN_CUPNH	Metn	Methionine import ATP-binding protein MetN	2071_5	R2	182825.33333333334	0.011120606711235582	-1.9538715181358055
Q0KDG3	METN_CUPNH	Metn	Methionine import ATP-binding protein MetN	2071_5	R3	148316.93333333332	0.009375791322522604	-2.027992067333394
Q0KDG3	METN_CUPNH	Metn	Methionine import ATP-binding protein MetN	2074_0_05	R1	138176.69999999998	0.007406638849140934	-2.1303788312157064
Q0KDG3	METN_CUPNH	Metn	Methionine import ATP-binding protein MetN	2074_0_05	R2	124525.66666666667	0.006727662514176663	-2.1721358025708684
Q0KDG3	METN_CUPNH	Metn	Methionine import ATP-binding protein MetN	2074_0_05	R3	109802.2	0.005297398429485722	-2.2759373615519034
Q0KDG3	METN_CUPNH	Metn	Methionine import ATP-binding protein MetN	2074_0_5	R1	153148.69999999998	0.007096186710376232	-2.1489749661442916
Q0KDG3	METN_CUPNH	Metn	Methionine import ATP-binding protein MetN	2074_0_5	R2	137527.0	0.007387391207589741	-2.1315089018184854
Q0KDG3	METN_CUPNH	Metn	Methionine import ATP-binding protein MetN	2074_0_5	R3	31257.13333333333	0.0012417504016057237	-2.905965690873612
Q0KDG3	METN_CUPNH	Metn	Methionine import ATP-binding protein MetN	2074_1_5	R1	127700.7	0.007279602917182239	-2.137892309640245
Q0KDG3	METN_CUPNH	Metn	Methionine import ATP-binding protein MetN	2074_1_5	R2	146353.26666666666	0.008312909018074488	-2.0802469726755906
Q0KDG3	METN_CUPNH	Metn	Methionine import ATP-binding protein MetN	2074_1_5	R3	130432.2	0.007400329691773649	-2.1307489316030104
Q0KDG3	METN_CUPNH	Metn	Methionine import ATP-binding protein MetN	2074_5	R1	160050.76666666666	0.009388891063791018	-2.0273856998868993
Q0KDG3	METN_CUPNH	Metn	Methionine import ATP-binding protein MetN	2074_5	R2	158532.0	0.009450034990296058	-2.024566583441598
Q0KDG3	METN_CUPNH	Metn	Methionine import ATP-binding protein MetN	2074_5	R3	166739.0	0.009906989663327249	-2.0040582901377895
Q0KDG4	Q0KDG4_CUPNH	H16_a0810	Enoyl-CoA hydratase/carnithine racemase	2071_0_05	R1	175364.30000000002	0.011851323162199086	-1.9262331593617201
Q0KDG4	Q0KDG4_CUPNH	H16_a0810	Enoyl-CoA hydratase/carnithine racemase	2071_0_05	R2	72331.32666666668	0.004511768832255658	-2.3456531602320867
Q0KDG4	Q0KDG4_CUPNH	H16_a0810	Enoyl-CoA hydratase/carnithine racemase	2071_0_05	R3	199105.66666666666	0.011306681124960392	-1.9466648557853548
Q0KDG4	Q0KDG4_CUPNH	H16_a0810	Enoyl-CoA hydratase/carnithine racemase	2071_0_5	R1	302320.3333333333	0.015816979484283178	-1.800876448686303
Q0KDG4	Q0KDG4_CUPNH	H16_a0810	Enoyl-CoA hydratase/carnithine racemase	2071_0_5	R2	247215.33333333334	0.013143318500475707	-1.8812949677680613
Q0KDG4	Q0KDG4_CUPNH	H16_a0810	Enoyl-CoA hydratase/carnithine racemase	2071_0_5	R3	276480.6666666667	0.014787213226817558	-1.830113664694924
Q0KDG4	Q0KDG4_CUPNH	H16_a0810	Enoyl-CoA hydratase/carnithine racemase	2071_1_5	R1	158129.51666666666	0.009213977405683804	-2.0355528570495727
Q0KDG4	Q0KDG4_CUPNH	H16_a0810	Enoyl-CoA hydratase/carnithine racemase	2071_1_5	R2	174620.6	0.009780958647538827	-2.009618577223371
Q0KDG4	Q0KDG4_CUPNH	H16_a0810	Enoyl-CoA hydratase/carnithine racemase	2071_1_5	R3	181688.40333333332	0.00996655459155822	-2.0014549500616035
Q0KDG4	Q0KDG4_CUPNH	H16_a0810	Enoyl-CoA hydratase/carnithine racemase	2071_5	R1	242579.0	0.013983706218656623	-1.8543777086339097
Q0KDG4	Q0KDG4_CUPNH	H16_a0810	Enoyl-CoA hydratase/carnithine racemase	2071_5	R2	250429.33333333334	0.01523271460350272	-1.8172226946766261
Q0KDG4	Q0KDG4_CUPNH	H16_a0810	Enoyl-CoA hydratase/carnithine racemase	2071_5	R3	251930.0	0.015925646888710752	-1.7979029178942376
Q0KDG4	Q0KDG4_CUPNH	H16_a0810	Enoyl-CoA hydratase/carnithine racemase	2074_0_05	R1	63621.0	0.0034102549143321228	-2.46721315656468
Q0KDG4	Q0KDG4_CUPNH	H16_a0810	Enoyl-CoA hydratase/carnithine racemase	2074_0_05	R2	108246.33333333333	0.005848150173033176	-2.232981483778948
Q0KDG4	Q0KDG4_CUPNH	H16_a0810	Enoyl-CoA hydratase/carnithine racemase	2074_0_05	R3	110505.53333333333	0.0053313306903639635	-2.2731643783367734
Q0KDG4	Q0KDG4_CUPNH	H16_a0810	Enoyl-CoA hydratase/carnithine racemase	2074_0_5	R1	291786.6666666667	0.013520014641097049	-1.8690228380878582
Q0KDG4	Q0KDG4_CUPNH	H16_a0810	Enoyl-CoA hydratase/carnithine racemase	2074_0_5	R2	240502.0	0.012918789475577506	-1.8887781789653149
Q0KDG4	Q0KDG4_CUPNH	H16_a0810	Enoyl-CoA hydratase/carnithine racemase	2074_0_5	R3	97268.66666666667	0.0038641869236351375	-2.412941873472959
Q0KDG4	Q0KDG4_CUPNH	H16_a0810	Enoyl-CoA hydratase/carnithine racemase	2074_1_5	R1	227013.66666666666	0.01294095764633164	-1.8880335841674345
Q0KDG4	Q0KDG4_CUPNH	H16_a0810	Enoyl-CoA hydratase/carnithine racemase	2074_1_5	R2	231772.33333333334	0.013164737376823157	-1.8805878002065393
Q0KDG4	Q0KDG4_CUPNH	H16_a0810	Enoyl-CoA hydratase/carnithine racemase	2074_1_5	R3	236106.33333333334	0.01339596134223354	-1.8730261144076918
Q0KDG4	Q0KDG4_CUPNH	H16_a0810	Enoyl-CoA hydratase/carnithine racemase	2074_5	R1	220784.33333333334	0.012951640891390446	-1.8876752057192936
Q0KDG4	Q0KDG4_CUPNH	H16_a0810	Enoyl-CoA hydratase/carnithine racemase	2074_5	R2	245682.0	0.014645014864418009	-1.8343101831813282
Q0KDG4	Q0KDG4_CUPNH	H16_a0810	Enoyl-CoA hydratase/carnithine racemase	2074_5	R3	160556.86666666667	0.00953967109340273	-2.0204665985435644
Q0KDG5	Q0KDG5_CUPNH	H16_a0809	Deacetylase, histone deacetylase family	2071_0_05	R1	90827.22666666667	0.006138209516720183	-2.2119582917917002
Q0KDG5	Q0KDG5_CUPNH	H16_a0809	Deacetylase, histone deacetylase family	2071_0_05	R2	127196.49666666666	0.007934061432019135	-2.100504441184324
Q0KDG5	Q0KDG5_CUPNH	H16_a0809	Deacetylase, histone deacetylase family	2071_0_05	R3	118966.74666666666	0.0067558050534336596	-2.170322890989655
Q0KDG5	Q0KDG5_CUPNH	H16_a0809	Deacetylase, histone deacetylase family	2071_0_5	R1	220800.02333333332	0.011551950213490704	-1.9373446914895376
Q0KDG5	Q0KDG5_CUPNH	H16_a0809	Deacetylase, histone deacetylase family	2071_0_5	R2	225337.16666666666	0.011980155565437328	-1.9215375424832388
Q0KDG5	Q0KDG5_CUPNH	H16_a0809	Deacetylase, histone deacetylase family	2071_0_5	R3	228841.6	0.012239298954114065	-1.9122434571152238
Q0KDG5	Q0KDG5_CUPNH	H16_a0809	Deacetylase, histone deacetylase family	2071_1_5	R1	208807.4	0.012166904106810211	-1.9148199148162353
Q0KDG5	Q0KDG5_CUPNH	H16_a0809	Deacetylase, histone deacetylase family	2071_1_5	R2	215552.93333333335	0.012073686193318698	-1.918160116065877
Q0KDG5	Q0KDG5_CUPNH	H16_a0809	Deacetylase, histone deacetylase family	2071_1_5	R3	195896.86666666667	0.010745962758924947	-1.9687546688502786
Q0KDG5	Q0KDG5_CUPNH	H16_a0809	Deacetylase, histone deacetylase family	2071_5	R1	206819.69999999998	0.011922326025874857	-1.9236390062020263
Q0KDG5	Q0KDG5_CUPNH	H16_a0809	Deacetylase, histone deacetylase family	2071_5	R2	161645.80000000002	0.00983233196159747	-2.0073434671175114
Q0KDG5	Q0KDG5_CUPNH	H16_a0809	Deacetylase, histone deacetylase family	2071_5	R3	158521.83333333334	0.01002088969879619	-1.9990937181769095
Q0KDG5	Q0KDG5_CUPNH	H16_a0809	Deacetylase, histone deacetylase family	2074_0_05	R1	29370.2	0.0015743208828046921	-2.802906743750585
Q0KDG5	Q0KDG5_CUPNH	H16_a0809	Deacetylase, histone deacetylase family	2074_0_05	R2	66154.33333333333	0.003574074650074932	-2.4468363808239273
Q0KDG5	Q0KDG5_CUPNH	H16_a0809	Deacetylase, histone deacetylase family	2074_0_05	R3	97233.2	0.004691008021459234	-2.3287338244238707
Q0KDG5	Q0KDG5_CUPNH	H16_a0809	Deacetylase, histone deacetylase family	2074_0_5	R1	222894.2666666667	0.010327866530627136	-1.9859893831919346
Q0KDG5	Q0KDG5_CUPNH	H16_a0809	Deacetylase, histone deacetylase family	2074_0_5	R2	209464.60666666666	0.011251586914500983	-1.9487862206986208
Q0KDG5	Q0KDG5_CUPNH	H16_a0809	Deacetylase, histone deacetylase family	2074_0_5	R3	154127.0	0.006122994777137338	-2.213036111013622
Q0KDG5	Q0KDG5_CUPNH	H16_a0809	Deacetylase, histone deacetylase family	2074_1_5	R1	178255.66666666666	0.010161498496648267	-1.993042242757036
Q0KDG5	Q0KDG5_CUPNH	H16_a0809	Deacetylase, histone deacetylase family	2074_1_5	R2	180944.86666666667	0.010277722172840368	-1.988103126331052
Q0KDG5	Q0KDG5_CUPNH	H16_a0809	Deacetylase, histone deacetylase family	2074_1_5	R3	214398.66666666666	0.012164333798019315	-1.9149116710132026
Q0KDG5	Q0KDG5_CUPNH	H16_a0809	Deacetylase, histone deacetylase family	2074_5	R1	205302.34333333335	0.012043437072139541	-1.9192495522440518
Q0KDG5	Q0KDG5_CUPNH	H16_a0809	Deacetylase, histone deacetylase family	2074_5	R2	170641.1	0.010171854047022737	-1.9925998800169145
Q0KDG5	Q0KDG5_CUPNH	H16_a0809	Deacetylase, histone deacetylase family	2074_5	R3	177702.06666666665	0.010558372891876262	-1.9764030040110923
Q0KDG6	Q0KDG6_CUPNH	Mltb	Membrane-bound lytic murein transglycosylase B	2071_0_05	R1	216496.78	0.014631103955340508	-1.834722903975535
Q0KDG6	Q0KDG6_CUPNH	Mltb	Membrane-bound lytic murein transglycosylase B	2071_0_05	R2	79050.99333333333	0.004930917547300386	-2.3070722594951953
Q0KDG6	Q0KDG6_CUPNH	Mltb	Membrane-bound lytic murein transglycosylase B	2071_0_05	R3	372975.04000000004	0.021180260288168665	-1.6740687070698579
Q0KDG6	Q0KDG6_CUPNH	Mltb	Membrane-bound lytic murein transglycosylase B	2071_0_5	R1	525217.3333333334	0.027478640601271462	-1.5610047561091986
Q0KDG6	Q0KDG6_CUPNH	Mltb	Membrane-bound lytic murein transglycosylase B	2071_0_5	R2	394816.6666666667	0.020990612229943195	-1.6779748942328263
Q0KDG6	Q0KDG6_CUPNH	Mltb	Membrane-bound lytic murein transglycosylase B	2071_0_5	R3	173391.38999999998	0.009273615716195761	-2.032750904536127
Q0KDG6	Q0KDG6_CUPNH	Mltb	Membrane-bound lytic murein transglycosylase B	2071_1_5	R1	461542.0	0.026893382395764703	-1.5703545728813226
Q0KDG6	Q0KDG6_CUPNH	Mltb	Membrane-bound lytic murein transglycosylase B	2071_1_5	R2	515536.6666666667	0.028876563349093262	-1.53945449418187
Q0KDG6	Q0KDG6_CUPNH	Mltb	Membrane-bound lytic murein transglycosylase B	2071_1_5	R3	413836.0	0.022701058572159215	-1.6439538907659785
Q0KDG6	Q0KDG6_CUPNH	Mltb	Membrane-bound lytic murein transglycosylase B	2071_5	R1	465524.0	0.02683559110118314	-1.5712888341703202
Q0KDG6	Q0KDG6_CUPNH	Mltb	Membrane-bound lytic murein transglycosylase B	2071_5	R2	373127.3333333333	0.022695992133906145	-1.6440508277321966
Q0KDG6	Q0KDG6_CUPNH	Mltb	Membrane-bound lytic murein transglycosylase B	2071_5	R3	381851.6666666667	0.02413858931925144	-1.617288114055008
Q0KDG6	Q0KDG6_CUPNH	Mltb	Membrane-bound lytic murein transglycosylase B	2074_0_05	R1	40807.333333333336	0.0021873816670720213	-2.66007543212403
Q0KDG6	Q0KDG6_CUPNH	Mltb	Membrane-bound lytic murein transglycosylase B	2074_0_05	R2	69895.66666666667	0.0037762050918824282	-2.4229444264889044
Q0KDG6	Q0KDG6_CUPNH	Mltb	Membrane-bound lytic murein transglycosylase B	2074_0_05	R3	26534.3	0.0012801451987984119	-2.892740768273538
Q0KDG6	Q0KDG6_CUPNH	Mltb	Membrane-bound lytic murein transglycosylase B	2074_0_5	R1	393144.6666666667	0.01821646516656879	-1.739535892324038
Q0KDG6	Q0KDG6_CUPNH	Mltb	Membrane-bound lytic murein transglycosylase B	2074_0_5	R2	460435.0	0.024732695911832456	-1.6067285421174973
Q0KDG6	Q0KDG6_CUPNH	Mltb	Membrane-bound lytic murein transglycosylase B	2074_0_5	R3	92302.33333333333	0.0036668896748628704	-2.4357021563931056
Q0KDG6	Q0KDG6_CUPNH	Mltb	Membrane-bound lytic murein transglycosylase B	2074_1_5	R1	406920.3333333333	0.023196571714909176	-1.6345761959416496
Q0KDG6	Q0KDG6_CUPNH	Mltb	Membrane-bound lytic murein transglycosylase B	2074_1_5	R2	365809.0	0.02077805985648978	-1.6823950069693032
Q0KDG6	Q0KDG6_CUPNH	Mltb	Membrane-bound lytic murein transglycosylase B	2074_1_5	R3	411345.6666666667	0.02333851265727144	-1.6319268246112149
Q0KDG6	Q0KDG6_CUPNH	Mltb	Membrane-bound lytic murein transglycosylase B	2074_5	R1	490805.0	0.028791581412172453	-1.5407344803210097
Q0KDG6	Q0KDG6_CUPNH	Mltb	Membrane-bound lytic murein transglycosylase B	2074_5	R2	472160.6666666667	0.028145325997536857	-1.5505937166924826
Q0KDG6	Q0KDG6_CUPNH	Mltb	Membrane-bound lytic murein transglycosylase B	2074_5	R3	420467.6666666667	0.024982570528970387	-1.6023628778468972
Q0KDG7	Q0KDG7_CUPNH	Cysk1	Cysteine synthase	2071_0_05	R1	617227.9	0.04171297868280774	-1.379728796504747
Q0KDG7	Q0KDG7_CUPNH	Cysk1	Cysteine synthase	2071_0_05	R2	518625.5	0.03234999929278692	-1.4901257244895232
Q0KDG7	Q0KDG7_CUPNH	Cysk1	Cysteine synthase	2071_0_05	R3	582347.0	0.03306993689989056	-1.48056663375444
Q0KDG7	Q0KDG7_CUPNH	Cysk1	Cysteine synthase	2071_0_5	R1	755684.3333333334	0.039536353592693224	-1.403003387819454
Q0KDG7	Q0KDG7_CUPNH	Cysk1	Cysteine synthase	2071_0_5	R2	722347.6666666666	0.03840395060881657	-1.415624097524192
Q0KDG7	Q0KDG7_CUPNH	Cysk1	Cysteine synthase	2071_0_5	R3	750006.6666666666	0.040113142937787144	-1.396713308921795
Q0KDG7	Q0KDG7_CUPNH	Cysk1	Cysteine synthase	2071_1_5	R1	649495.1	0.03784513671231531	-1.4219899215722875
Q0KDG7	Q0KDG7_CUPNH	Cysk1	Cysteine synthase	2071_1_5	R2	730072.5333333333	0.04089328096591836	-1.3883480435608426
Q0KDG7	Q0KDG7_CUPNH	Cysk1	Cysteine synthase	2071_1_5	R3	658664.5333333333	0.0361311779318472	-1.4421178795346008
Q0KDG7	Q0KDG7_CUPNH	Cysk1	Cysteine synthase	2071_5	R1	614166.4666666667	0.0354042330095228	-1.4509448096472846
Q0KDG7	Q0KDG7_CUPNH	Cysk1	Cysteine synthase	2071_5	R2	557220.4866666667	0.03389371577058955	-1.4698808168161277
Q0KDG7	Q0KDG7_CUPNH	Cysk1	Cysteine synthase	2071_5	R3	420770.7	0.026598839317729703	-1.5751373140795792
Q0KDG7	Q0KDG7_CUPNH	Cysk1	Cysteine synthase	2074_0_05	R1	425899.6666666667	0.02282935557854188	-1.6415063474950156
Q0KDG7	Q0KDG7_CUPNH	Cysk1	Cysteine synthase	2074_0_05	R2	349549.6666666667	0.018884879336331848	-1.7238857857230148
Q0KDG7	Q0KDG7_CUPNH	Cysk1	Cysteine synthase	2074_0_05	R3	370930.76666666666	0.01789552541559217	-1.7472555461288204
Q0KDG7	Q0KDG7_CUPNH	Cysk1	Cysteine synthase	2074_0_5	R1	645428.7999999999	0.029906119170806402	-1.5242399404309164
Q0KDG7	Q0KDG7_CUPNH	Cysk1	Cysteine synthase	2074_0_5	R2	630756.8333333334	0.03388169221093905	-1.470034907092213
Q0KDG7	Q0KDG7_CUPNH	Cysk1	Cysteine synthase	2074_0_5	R3	702671.2666666666	0.027914982422576694	-1.5541626412787264
Q0KDG7	Q0KDG7_CUPNH	Cysk1	Cysteine synthase	2074_1_5	R1	504680.10000000003	0.028769385979903198	-1.5410694070837962
Q0KDG7	Q0KDG7_CUPNH	Cysk1	Cysteine synthase	2074_1_5	R2	655053.9333333333	0.037207257984437414	-1.4293723344425087
Q0KDG7	Q0KDG7_CUPNH	Cysk1	Cysteine synthase	2074_1_5	R3	552537.1	0.0313492888024315	-1.5037723072314484
Q0KDG7	Q0KDG7_CUPNH	Cysk1	Cysteine synthase	2074_5	R1	557606.2999999999	0.03271027634679813	-1.485315786801874
Q0KDG7	Q0KDG7_CUPNH	Cysk1	Cysteine synthase	2074_5	R2	580685.3333333334	0.03461444199500246	-1.4607426650765118
Q0KDG7	Q0KDG7_CUPNH	Cysk1	Cysteine synthase	2074_5	R3	441725.3	0.026245617288877393	-1.5809432083025647
Q0KDH0	HLDD_CUPNH	Hldd	ADP-L-glycero-D-manno-heptose-6-epimerase	2071_0_05	R1	707309.2333333334	0.04780077986135497	-1.3205650178916413
Q0KDH0	HLDD_CUPNH	Hldd	ADP-L-glycero-D-manno-heptose-6-epimerase	2071_0_05	R2	679311.6666666666	0.04237302627088056	-1.3729105176886534
Q0KDH0	HLDD_CUPNH	Hldd	ADP-L-glycero-D-manno-heptose-6-epimerase	2071_0_05	R3	852790.9333333332	0.04842772840614291	-1.3149059018767453
Q0KDH0	HLDD_CUPNH	Hldd	ADP-L-glycero-D-manno-heptose-6-epimerase	2071_0_5	R1	846621.69	0.0442940696513273	-1.3536544157658537
Q0KDH0	HLDD_CUPNH	Hldd	ADP-L-glycero-D-manno-heptose-6-epimerase	2071_0_5	R2	780117.6333333333	0.04147531783116469	-1.3822102772314588
Q0KDH0	HLDD_CUPNH	Hldd	ADP-L-glycero-D-manno-heptose-6-epimerase	2071_0_5	R3	883689.1666666666	0.0472629796913903	-1.3254789017739914
Q0KDH0	HLDD_CUPNH	Hldd	ADP-L-glycero-D-manno-heptose-6-epimerase	2071_1_5	R1	857825.6333333333	0.04998425449064738	-1.3011667809591851
Q0KDH0	HLDD_CUPNH	Hldd	ADP-L-glycero-D-manno-heptose-6-epimerase	2071_1_5	R2	785958.0	0.044023572801275	-1.3563147145106633
Q0KDH0	HLDD_CUPNH	Hldd	ADP-L-glycero-D-manno-heptose-6-epimerase	2071_1_5	R3	780117.7999999999	0.04279352175978887	-1.3686219711018195
Q0KDH0	HLDD_CUPNH	Hldd	ADP-L-glycero-D-manno-heptose-6-epimerase	2071_5	R1	864379.7000000001	0.049828022154310744	-1.3025263511294922
Q0KDH0	HLDD_CUPNH	Hldd	ADP-L-glycero-D-manno-heptose-6-epimerase	2071_5	R2	713028.3333333334	0.04337094605215792	-1.3628011044652424
Q0KDH0	HLDD_CUPNH	Hldd	ADP-L-glycero-D-manno-heptose-6-epimerase	2071_5	R3	716991.1	0.0453242848447914	-1.3436690397511766
Q0KDH0	HLDD_CUPNH	Hldd	ADP-L-glycero-D-manno-heptose-6-epimerase	2074_0_05	R1	786180.6666666666	0.042141375993035385	-1.3752912879869088
Q0KDH0	HLDD_CUPNH	Hldd	ADP-L-glycero-D-manno-heptose-6-epimerase	2074_0_05	R2	958768.0666666668	0.05179870266560547	-1.2856811173247353
Q0KDH0	HLDD_CUPNH	Hldd	ADP-L-glycero-D-manno-heptose-6-epimerase	2074_0_05	R3	807109.7666666666	0.038938946672858896	-1.4096158006421864
Q0KDH0	HLDD_CUPNH	Hldd	ADP-L-glycero-D-manno-heptose-6-epimerase	2074_0_5	R1	861398.1	0.039913115485559696	-1.3988843713044554
Q0KDH0	HLDD_CUPNH	Hldd	ADP-L-glycero-D-manno-heptose-6-epimerase	2074_0_5	R2	917248.5	0.04927085956993811	-1.3074098610410114
Q0KDH0	HLDD_CUPNH	Hldd	ADP-L-glycero-D-manno-heptose-6-epimerase	2074_0_5	R3	815874.6666666666	0.03241220761319345	-1.4892913879256204
Q0KDH0	HLDD_CUPNH	Hldd	ADP-L-glycero-D-manno-heptose-6-epimerase	2074_1_5	R1	808467.9333333332	0.04608686973479103	-1.3364227885791882
Q0KDH0	HLDD_CUPNH	Hldd	ADP-L-glycero-D-manno-heptose-6-epimerase	2074_1_5	R2	874109.4	0.04964967355729457	-1.3040836026113332
Q0KDH0	HLDD_CUPNH	Hldd	ADP-L-glycero-D-manno-heptose-6-epimerase	2074_1_5	R3	857242.7333333334	0.04863736755604727	-1.3130299388097615
Q0KDH0	HLDD_CUPNH	Hldd	ADP-L-glycero-D-manno-heptose-6-epimerase	2074_5	R1	832505.2333333334	0.048836385533106416	-1.3112564864371306
Q0KDH0	HLDD_CUPNH	Hldd	ADP-L-glycero-D-manno-heptose-6-epimerase	2074_5	R2	922143.6666666666	0.05496864933313087	-1.259884934207178
Q0KDH0	HLDD_CUPNH	Hldd	ADP-L-glycero-D-manno-heptose-6-epimerase	2074_5	R3	862589.2000000001	0.05125173047755906	-1.2902914663860177
Q0KDH1	Q0KDH1_CUPNH	Hlda	D-beta-D-heptose 7-phophosphate kinase	2071_0_05	R1	720852.5666666668	0.04871605406497975	-1.312327896220973
Q0KDH1	Q0KDH1_CUPNH	Hlda	D-beta-D-heptose 7-phophosphate kinase	2071_0_05	R2	699188.6333333333	0.043612880187838786	-1.3603852316393146
Q0KDH1	Q0KDH1_CUPNH	Hlda	D-beta-D-heptose 7-phophosphate kinase	2071_0_05	R3	934204.6333333333	0.0530509958425453	-1.2753064593618295
Q0KDH1	Q0KDH1_CUPNH	Hlda	D-beta-D-heptose 7-phophosphate kinase	2071_0_5	R1	804090.8333333334	0.04206891436677045	-1.376038695270964
Q0KDH1	Q0KDH1_CUPNH	Hlda	D-beta-D-heptose 7-phophosphate kinase	2071_0_5	R2	937864.7999999999	0.049862019521921305	-1.3022301355902741
Q0KDH1	Q0KDH1_CUPNH	Hlda	D-beta-D-heptose 7-phophosphate kinase	2071_0_5	R3	563244.89	0.030124429269359647	-1.5210811723844027
Q0KDH1	Q0KDH1_CUPNH	Hlda	D-beta-D-heptose 7-phophosphate kinase	2071_1_5	R1	749087.7000000001	0.04364825295219909	-1.360033134510616
Q0KDH1	Q0KDH1_CUPNH	Hlda	D-beta-D-heptose 7-phophosphate kinase	2071_1_5	R2	858643.9333333332	0.048094902920350846	-1.3179009475525991
Q0KDH1	Q0KDH1_CUPNH	Hlda	D-beta-D-heptose 7-phophosphate kinase	2071_1_5	R3	752393.9333333332	0.041272723373358654	-1.3843368733324382
Q0KDH1	Q0KDH1_CUPNH	Hlda	D-beta-D-heptose 7-phophosphate kinase	2071_5	R1	810875.1333333333	0.04674369852521179	-1.330276927683138
Q0KDH1	Q0KDH1_CUPNH	Hlda	D-beta-D-heptose 7-phophosphate kinase	2071_5	R2	699667.9333333332	0.04255828102813794	-1.3710159219505738
Q0KDH1	Q0KDH1_CUPNH	Hlda	D-beta-D-heptose 7-phophosphate kinase	2071_5	R3	652008.6	0.041216443980481285	-1.384929480443117
Q0KDH1	Q0KDH1_CUPNH	Hlda	D-beta-D-heptose 7-phophosphate kinase	2074_0_05	R1	496538.3333333333	0.026615776102297695	-1.5748608655035867
Q0KDH1	Q0KDH1_CUPNH	Hlda	D-beta-D-heptose 7-phophosphate kinase	2074_0_05	R2	561636.3333333334	0.030343139751908943	-1.5179394826666843
Q0KDH1	Q0KDH1_CUPNH	Hlda	D-beta-D-heptose 7-phophosphate kinase	2074_0_05	R3	277399.6333333333	0.013383123306818213	-1.8734425206022696
Q0KDH1	Q0KDH1_CUPNH	Hlda	D-beta-D-heptose 7-phophosphate kinase	2074_0_5	R1	732125.4333333332	0.033923231280111675	-1.4695027867135402
Q0KDH1	Q0KDH1_CUPNH	Hlda	D-beta-D-heptose 7-phophosphate kinase	2074_0_5	R2	660033.8666666667	0.03545433539104898	-1.4503306512767615
Q0KDH1	Q0KDH1_CUPNH	Hlda	D-beta-D-heptose 7-phophosphate kinase	2074_0_5	R3	576803.0	0.022914620776613756	-1.6398873256758757
Q0KDH1	Q0KDH1_CUPNH	Hlda	D-beta-D-heptose 7-phophosphate kinase	2074_1_5	R1	669033.2999999999	0.03813837169547277	-1.4186378529461976
Q0KDH1	Q0KDH1_CUPNH	Hlda	D-beta-D-heptose 7-phophosphate kinase	2074_1_5	R2	605713.0666666667	0.03440468210202041	-1.4633824506638664
Q0KDH1	Q0KDH1_CUPNH	Hlda	D-beta-D-heptose 7-phophosphate kinase	2074_1_5	R3	679006.9866666667	0.03852480878457228	-1.414259508197115
Q0KDH1	Q0KDH1_CUPNH	Hlda	D-beta-D-heptose 7-phophosphate kinase	2074_5	R1	724340.7999999999	0.042491248282633884	-1.3717005102779463
Q0KDH1	Q0KDH1_CUPNH	Hlda	D-beta-D-heptose 7-phophosphate kinase	2074_5	R2	666239.2666666667	0.03971428091432131	-1.4010532965860627
Q0KDH1	Q0KDH1_CUPNH	Hlda	D-beta-D-heptose 7-phophosphate kinase	2074_5	R3	686719.6	0.040802235702530436	-1.3893160396878006
Q0KDH2	Q0KDH2_CUPNH	Ugd	UDP-glucose 6-dehydrogenase	2071_0_05	R1	312059.89333333337	0.02108937019595613	-1.67593638965383
Q0KDH2	Q0KDH2_CUPNH	Ugd	UDP-glucose 6-dehydrogenase	2071_0_05	R2	522061.0	0.03256429346569274	-1.4872583400994375
Q0KDH2	Q0KDH2_CUPNH	Ugd	UDP-glucose 6-dehydrogenase	2071_0_05	R3	510186.6666666667	0.028972143539560027	-1.5380193717978292
Q0KDH2	Q0KDH2_CUPNH	Ugd	UDP-glucose 6-dehydrogenase	2071_0_5	R1	367965.0233333334	0.019251418390637907	-1.7155372673744873
Q0KDH2	Q0KDH2_CUPNH	Ugd	UDP-glucose 6-dehydrogenase	2071_0_5	R2	427310.10000000003	0.02271814076838596	-1.6436272137651693
Q0KDH2	Q0KDH2_CUPNH	Ugd	UDP-glucose 6-dehydrogenase	2071_0_5	R3	460220.1666666667	0.024614284310831312	-1.6088127873287799
Q0KDH2	Q0KDH2_CUPNH	Ugd	UDP-glucose 6-dehydrogenase	2071_1_5	R1	420789.6666666667	0.024518803085857906	-1.6105007342308926
Q0KDH2	Q0KDH2_CUPNH	Ugd	UDP-glucose 6-dehydrogenase	2071_1_5	R2	282454.26666666666	0.015821005666499664	-1.8007659139148335
Q0KDH2	Q0KDH2_CUPNH	Ugd	UDP-glucose 6-dehydrogenase	2071_1_5	R3	399586.6666666667	0.021919408472568506	-1.6591711701039884
Q0KDH2	Q0KDH2_CUPNH	Ugd	UDP-glucose 6-dehydrogenase	2071_5	R1	538069.3333333334	0.03101753854456386	-1.508392669415011
Q0KDH2	Q0KDH2_CUPNH	Ugd	UDP-glucose 6-dehydrogenase	2071_5	R2	508089.5333333334	0.03090525678951434	-1.5099676435361333
Q0KDH2	Q0KDH2_CUPNH	Ugd	UDP-glucose 6-dehydrogenase	2071_5	R3	431951.3333333333	0.02730561825814496	-1.563747985652483
Q0KDH2	Q0KDH2_CUPNH	Ugd	UDP-glucose 6-dehydrogenase	2074_0_05	R1	402854.0	0.021594046513861036	-1.6656659674863947
Q0KDH2	Q0KDH2_CUPNH	Ugd	UDP-glucose 6-dehydrogenase	2074_0_05	R2	596216.6666666666	0.03221138762820539	-1.491990565888416
Q0KDH2	Q0KDH2_CUPNH	Ugd	UDP-glucose 6-dehydrogenase	2074_0_05	R3	542952.4333333333	0.02619469707916099	-1.5817866194572836
Q0KDH2	Q0KDH2_CUPNH	Ugd	UDP-glucose 6-dehydrogenase	2074_0_5	R1	520221.3333333333	0.02410459711413942	-1.6179001229475505
Q0KDH2	Q0KDH2_CUPNH	Ugd	UDP-glucose 6-dehydrogenase	2074_0_5	R2	486316.0	0.026122917990723367	-1.5829783129831652
Q0KDH2	Q0KDH2_CUPNH	Ugd	UDP-glucose 6-dehydrogenase	2074_0_5	R3	453131.6666666667	0.018001536579285507	-1.7446904227065312
Q0KDH2	Q0KDH2_CUPNH	Ugd	UDP-glucose 6-dehydrogenase	2074_1_5	R1	349768.69333333336	0.01993863150576585	-1.7003046529396055
Q0KDH2	Q0KDH2_CUPNH	Ugd	UDP-glucose 6-dehydrogenase	2074_1_5	R2	423405.2	0.02404954112432725	-1.6188932057381238
Q0KDH2	Q0KDH2_CUPNH	Ugd	UDP-glucose 6-dehydrogenase	2074_1_5	R3	395100.3333333333	0.02241680143397361	-1.6494263551074408
Q0KDH2	Q0KDH2_CUPNH	Ugd	UDP-glucose 6-dehydrogenase	2074_5	R1	375281.56666666665	0.022014750826032655	-1.6572862257389303
Q0KDH2	Q0KDH2_CUPNH	Ugd	UDP-glucose 6-dehydrogenase	2074_5	R2	423869.8333333333	0.025266726946805425	-1.59745101296754
Q0KDH2	Q0KDH2_CUPNH	Ugd	UDP-glucose 6-dehydrogenase	2074_5	R3	392645.3	0.0233294725796246	-1.632095079395182
Q0KDH3	Q0KDH3_CUPNH	Lapb	Lipopolysaccharide assembly protein B	2071_0_05	R1	553446.3333333334	0.03740254629515523	-1.4270988308398262
Q0KDH3	Q0KDH3_CUPNH	Lapb	Lipopolysaccharide assembly protein B	2071_0_05	R2	393539.49666666664	0.02454758286827467	-1.609991265196877
Q0KDH3	Q0KDH3_CUPNH	Lapb	Lipopolysaccharide assembly protein B	2071_0_05	R3	407649.7066666667	0.023149342362415472	-1.6354613421160438
Q0KDH3	Q0KDH3_CUPNH	Lapb	Lipopolysaccharide assembly protein B	2071_0_5	R1	419177.6666666667	0.021930792682165034	-1.6589456705902126
Q0KDH3	Q0KDH3_CUPNH	Lapb	Lipopolysaccharide assembly protein B	2071_0_5	R2	422499.6666666667	0.02246239183658303	-1.6485440011412105
Q0KDH3	Q0KDH3_CUPNH	Lapb	Lipopolysaccharide assembly protein B	2071_0_5	R3	370497.0	0.01981555602041936	-1.702993736945132
Q0KDH3	Q0KDH3_CUPNH	Lapb	Lipopolysaccharide assembly protein B	2071_1_5	R1	372529.0	0.021706724091224264	-1.66340571392257
Q0KDH3	Q0KDH3_CUPNH	Lapb	Lipopolysaccharide assembly protein B	2071_1_5	R2	337835.6666666667	0.01892306340334633	-1.723008555488435
Q0KDH3	Q0KDH3_CUPNH	Lapb	Lipopolysaccharide assembly protein B	2071_1_5	R3	243197.80666666664	0.013340665514263264	-1.8748225046051694
Q0KDH3	Q0KDH3_CUPNH	Lapb	Lipopolysaccharide assembly protein B	2071_5	R1	402992.6666666667	0.02323091058558112	-1.6339337667584137
Q0KDH3	Q0KDH3_CUPNH	Lapb	Lipopolysaccharide assembly protein B	2071_5	R2	446670.3333333333	0.027169348011088	-1.5659207833187374
Q0KDH3	Q0KDH3_CUPNH	Lapb	Lipopolysaccharide assembly protein B	2071_5	R3	458392.0	0.028977053660182977	-1.5379457749785401
Q0KDH3	Q0KDH3_CUPNH	Lapb	Lipopolysaccharide assembly protein B	2074_0_05	R1	203063.66666666666	0.010884752945918801	-1.9631814238063348
Q0KDH3	Q0KDH3_CUPNH	Lapb	Lipopolysaccharide assembly protein B	2074_0_05	R2	125640.0	0.0067878658344691116	-2.168266750315111
Q0KDH3	Q0KDH3_CUPNH	Lapb	Lipopolysaccharide assembly protein B	2074_0_05	R3	294666.43333333335	0.014216158703215048	-1.8472177368948035
Q0KDH3	Q0KDH3_CUPNH	Lapb	Lipopolysaccharide assembly protein B	2074_0_5	R1	261141.67666666667	0.012100070686119875	-1.9172120926172573
Q0KDH3	Q0KDH3_CUPNH	Lapb	Lipopolysaccharide assembly protein B	2074_0_5	R2	467311.6666666667	0.025102082482257603	-1.6002902477206786
Q0KDH3	Q0KDH3_CUPNH	Lapb	Lipopolysaccharide assembly protein B	2074_0_5	R3	182496.66666666666	0.007250034950689845	-2.1396598997938128
Q0KDH3	Q0KDH3_CUPNH	Lapb	Lipopolysaccharide assembly protein B	2074_1_5	R1	248747.69333333333	0.014179910008572282	-1.8483265253521408
Q0KDH3	Q0KDH3_CUPNH	Lapb	Lipopolysaccharide assembly protein B	2074_1_5	R2	523472.0	0.029733365087235192	-1.5267559365362415
Q0KDH3	Q0KDH3_CUPNH	Lapb	Lipopolysaccharide assembly protein B	2074_1_5	R3	391239.6666666667	0.02219775884967791	-1.6536908709705738
Q0KDH3	Q0KDH3_CUPNH	Lapb	Lipopolysaccharide assembly protein B	2074_5	R1	334548.01	0.019625240709029625	-1.7071850078075652
Q0KDH3	Q0KDH3_CUPNH	Lapb	Lipopolysaccharide assembly protein B	2074_5	R2	469326.6666666667	0.027976392285967593	-1.5532082909634457
Q0KDH3	Q0KDH3_CUPNH	Lapb	Lipopolysaccharide assembly protein B	2074_5	R3	292317.5333333333	0.017368382808716925	-1.7602406173587244
Q0KDH5	Q0KDH5_CUPNH	Ihfb	Integration host factor subunit beta	2071_0_05	R1	38897.56	0.0026287423026296036	-2.5802519859862247
Q0KDH5	Q0KDH5_CUPNH	Ihfb	Integration host factor subunit beta	2071_0_05	R2	59468.79666666667	0.003709450326120786	-2.4306904402552365
Q0KDH5	Q0KDH5_CUPNH	Ihfb	Integration host factor subunit beta	2071_0_05	R3	82362.44	0.004677143857049186	-2.330019272092388
Q0KDH5	Q0KDH5_CUPNH	Ihfb	Integration host factor subunit beta	2071_0_5	R1	182687.66666666666	0.009557964705312238	-2.019634577531111
Q0KDH5	Q0KDH5_CUPNH	Ihfb	Integration host factor subunit beta	2071_0_5	R2	182437.33333333334	0.009699365917341104	-2.013256656208073
Q0KDH5	Q0KDH5_CUPNH	Ihfb	Integration host factor subunit beta	2071_0_5	R3	203949.0	0.01090795022580077	-1.9622568524602744
Q0KDH5	Q0KDH5_CUPNH	Ihfb	Integration host factor subunit beta	2071_1_5	R1	203496.33333333334	0.011857435961341183	-1.926009212171453
Q0KDH5	Q0KDH5_CUPNH	Ihfb	Integration host factor subunit beta	2071_1_5	R2	175401.66666666666	0.009824708243907397	-2.007680337638788
Q0KDH5	Q0KDH5_CUPNH	Ihfb	Integration host factor subunit beta	2071_1_5	R3	198325.66666666666	0.010879195080569413	-1.9634032356119806
Q0KDH5	Q0KDH5_CUPNH	Ihfb	Integration host factor subunit beta	2071_5	R1	159104.66666666666	0.009171745768116597	-2.0375479919964294
Q0KDH5	Q0KDH5_CUPNH	Ihfb	Integration host factor subunit beta	2071_5	R2	149009.33333333334	0.009063701195513058	-2.0426944203643065
Q0KDH5	Q0KDH5_CUPNH	Ihfb	Integration host factor subunit beta	2071_5	R3	129320.7	0.008174952580482262	-2.087514757822981
Q0KDH5	Q0KDH5_CUPNH	Ihfb	Integration host factor subunit beta	2074_0_05	R1	0.0	1e-05	-5.0
Q0KDH5	Q0KDH5_CUPNH	Ihfb	Integration host factor subunit beta	2074_0_05	R2	12768.966666666667	0.0006898601765213436	-3.161238924797162
Q0KDH5	Q0KDH5_CUPNH	Ihfb	Integration host factor subunit beta	2074_0_05	R3	26534.3	0.0012801451987984119	-2.892740768273538
Q0KDH5	Q0KDH5_CUPNH	Ihfb	Integration host factor subunit beta	2074_0_5	R1	104868.34333333334	0.004859103239538905	-2.3134438735474596
Q0KDH5	Q0KDH5_CUPNH	Ihfb	Integration host factor subunit beta	2074_0_5	R2	138625.93333333332	0.007446421437612892	-2.128052388094752
Q0KDH5	Q0KDH5_CUPNH	Ihfb	Integration host factor subunit beta	2074_0_5	R3	72616.86666666667	0.0028848462328604236	-2.539877330515159
Q0KDH5	Q0KDH5_CUPNH	Ihfb	Integration host factor subunit beta	2074_1_5	R1	153572.16666666666	0.00875441084085415	-2.0577730759855157
Q0KDH5	Q0KDH5_CUPNH	Ihfb	Integration host factor subunit beta	2074_1_5	R2	131876.0	0.007490595971215706	-2.1254836273320947
Q0KDH5	Q0KDH5_CUPNH	Ihfb	Integration host factor subunit beta	2074_1_5	R3	115070.66666666667	0.006528762615255449	-2.185169121985042
Q0KDH5	Q0KDH5_CUPNH	Ihfb	Integration host factor subunit beta	2074_5	R1	177034.66666666666	0.010385199861676523	-1.9835851411136642
Q0KDH5	Q0KDH5_CUPNH	Ihfb	Integration host factor subunit beta	2074_5	R2	114478.5	0.006824021841878025	-2.165959591777239
Q0KDH5	Q0KDH5_CUPNH	Ihfb	Integration host factor subunit beta	2074_5	R3	169943.33333333334	0.01009737881770138	-1.9957913502519977
Q0KDH6	Q0KDH6_CUPNH	Rpsa	30S ribosomal protein S1	2071_0_05	R1	4263004.0	0.2880987638062442	-0.540458605215868
Q0KDH6	Q0KDH6_CUPNH	Rpsa	30S ribosomal protein S1	2071_0_05	R2	4176919.6666666665	0.26054127354457973	-0.5841234683229837
Q0KDH6	Q0KDH6_CUPNH	Rpsa	30S ribosomal protein S1	2071_0_05	R3	3634636.0	0.20640130914054786	-0.6852875524386591
Q0KDH6	Q0KDH6_CUPNH	Rpsa	30S ribosomal protein S1	2071_0_5	R1	2935322.69	0.15357200177564717	-0.8136879547647239
Q0KDH6	Q0KDH6_CUPNH	Rpsa	30S ribosomal protein S1	2071_0_5	R2	3133041.6666666665	0.1665696214916331	-0.7784042011378175
Q0KDH6	Q0KDH6_CUPNH	Rpsa	30S ribosomal protein S1	2071_0_5	R3	2786402.723333333	0.1490271696117937	-0.8267345467769887
Q0KDH6	Q0KDH6_CUPNH	Rpsa	30S ribosomal protein S1	2071_1_5	R1	2956449.6666666665	0.1722680306873432	-0.7637953109692384
Q0KDH6	Q0KDH6_CUPNH	Rpsa	30S ribosomal protein S1	2071_1_5	R2	3010048.6	0.1686007314353641	-0.7731405456208051
Q0KDH6	Q0KDH6_CUPNH	Rpsa	30S ribosomal protein S1	2071_1_5	R3	3391288.3333333335	0.18602981637672944	-0.730417442609474
Q0KDH6	Q0KDH6_CUPNH	Rpsa	30S ribosomal protein S1	2071_5	R1	3407580.6666666665	0.19643335556268574	-0.7067847644776379
Q0KDH6	Q0KDH6_CUPNH	Rpsa	30S ribosomal protein S1	2071_5	R2	3191642.153333334	0.19413609975762505	-0.7118936997080665
Q0KDH6	Q0KDH6_CUPNH	Rpsa	30S ribosomal protein S1	2071_5	R3	3271353.6666666665	0.20679721884421268	-0.684455306239283
Q0KDH6	Q0KDH6_CUPNH	Rpsa	30S ribosomal protein S1	2074_0_05	R1	3696393.0	0.19813650199702704	-0.7030355085323186
Q0KDH6	Q0KDH6_CUPNH	Rpsa	30S ribosomal protein S1	2074_0_05	R2	3706754.3333333335	0.20026226596628194	-0.6984008741035062
Q0KDH6	Q0KDH6_CUPNH	Rpsa	30S ribosomal protein S1	2074_0_05	R3	3882020.766666667	0.18728778396581272	-0.7274905489956015
Q0KDH6	Q0KDH6_CUPNH	Rpsa	30S ribosomal protein S1	2074_0_5	R1	3184746.0	0.14756607298086016	-0.8310134799849194
Q0KDH6	Q0KDH6_CUPNH	Rpsa	30S ribosomal protein S1	2074_0_5	R2	2967706.6666666665	0.15941313441025246	-0.7974758989568564
Q0KDH6	Q0KDH6_CUPNH	Rpsa	30S ribosomal protein S1	2074_0_5	R3	3129380.6666666665	0.12432073210842072	-0.9054564410326149
Q0KDH6	Q0KDH6_CUPNH	Rpsa	30S ribosomal protein S1	2074_1_5	R1	2953859.6666666665	0.16838533732715344	-0.7736957287220714
Q0KDH6	Q0KDH6_CUPNH	Rpsa	30S ribosomal protein S1	2074_1_5	R2	2862141.0	0.16257045894363867	-0.7889583682335711
Q0KDH6	Q0KDH6_CUPNH	Rpsa	30S ribosomal protein S1	2074_1_5	R3	2624754.6666666665	0.14892066447821	-0.8270450346442434
Q0KDH6	Q0KDH6_CUPNH	Rpsa	30S ribosomal protein S1	2074_5	R1	3104440.0	0.18211252330193184	-0.7396601881209759
Q0KDH6	Q0KDH6_CUPNH	Rpsa	30S ribosomal protein S1	2074_5	R2	2895402.4333333336	0.17259388833792766	-0.7629745869991829
Q0KDH6	Q0KDH6_CUPNH	Rpsa	30S ribosomal protein S1	2074_5	R3	3215985.6666666665	0.19108149117528145	-0.7187813781974061
Q0KDH7	KCY_CUPNH	Cmk	Cytidylate kinase	2071_0_05	R1	171753.78	0.011607320025280208	-1.9352680414661085
Q0KDH7	KCY_CUPNH	Cmk	Cytidylate kinase	2071_0_05	R2	195918.16333333333	0.012220672614974474	-1.9129048902528023
Q0KDH7	KCY_CUPNH	Cmk	Cytidylate kinase	2071_0_05	R3	109840.41333333333	0.006237544862412326	-2.204986317772874
Q0KDH7	KCY_CUPNH	Cmk	Cytidylate kinase	2071_0_5	R1	336723.3333333333	0.01761689660926803	-1.754070594458363
Q0KDH7	KCY_CUPNH	Cmk	Cytidylate kinase	2071_0_5	R2	174094.52	0.009255816355299313	-2.03358527080991
Q0KDH7	KCY_CUPNH	Cmk	Cytidylate kinase	2071_0_5	R3	352992.0	0.018879323586317488	-1.7240135697833017
Q0KDH7	KCY_CUPNH	Cmk	Cytidylate kinase	2071_1_5	R1	136406.51666666666	0.007948209727372412	-2.099730681793874
Q0KDH7	KCY_CUPNH	Cmk	Cytidylate kinase	2071_1_5	R2	329391.6666666667	0.018450092775483307	-1.7340014456686523
Q0KDH7	KCY_CUPNH	Cmk	Cytidylate kinase	2071_1_5	R3	131864.40333333332	0.007233448862962203	-2.140654584445377
Q0KDH7	KCY_CUPNH	Cmk	Cytidylate kinase	2071_5	R1	319091.0	0.01839431608266734	-1.7353163549948736
Q0KDH7	KCY_CUPNH	Cmk	Cytidylate kinase	2071_5	R2	249484.33333333334	0.015175233656248233	-1.8188646132782043
Q0KDH7	KCY_CUPNH	Cmk	Cytidylate kinase	2071_5	R3	44791.0	0.0028314438526266944	-2.547992045987362
Q0KDH7	KCY_CUPNH	Cmk	Cytidylate kinase	2074_0_05	R1	63014.333333333336	0.003377735966479032	-2.471374301710782
Q0KDH7	KCY_CUPNH	Cmk	Cytidylate kinase	2074_0_05	R2	142187.0	0.00768183921844683	-2.1145347868964435
Q0KDH7	KCY_CUPNH	Cmk	Cytidylate kinase	2074_0_05	R3	26534.3	0.0012801451987984119	-2.892740768273538
Q0KDH7	KCY_CUPNH	Cmk	Cytidylate kinase	2074_0_5	R1	288598.0	0.013372266902958755	-1.8737949637183122
Q0KDH7	KCY_CUPNH	Cmk	Cytidylate kinase	2074_0_5	R2	157206.94	0.008444517558938157	-2.0734251569249373
Q0KDH7	KCY_CUPNH	Cmk	Cytidylate kinase	2074_0_5	R3	101348.66666666667	0.004026272857253	-2.395096796664479
Q0KDH7	KCY_CUPNH	Cmk	Cytidylate kinase	2074_1_5	R1	262446.3333333333	0.014960803611390662	-1.825045077954237
Q0KDH7	KCY_CUPNH	Cmk	Cytidylate kinase	2074_1_5	R2	148763.68333333332	0.008449821400708815	-2.0731524704001716
Q0KDH7	KCY_CUPNH	Cmk	Cytidylate kinase	2074_1_5	R3	323405.6666666667	0.018349062252428352	-1.7363861259079294
Q0KDH7	KCY_CUPNH	Cmk	Cytidylate kinase	2074_5	R1	324127.0	0.019013923876861932	-1.7209282491409494
Q0KDH7	KCY_CUPNH	Cmk	Cytidylate kinase	2074_5	R2	350068.3333333333	0.02086744631364408	-1.6805306951487817
Q0KDH7	KCY_CUPNH	Cmk	Cytidylate kinase	2074_5	R3	287929.6666666667	0.017107672658657706	-1.7668090682058935
Q0KDH9	AROA_CUPNH	Aroa	3-phosphoshikimate 1-carboxyvinyltransferase	2071_0_05	R1	648989.78	0.043859483439585414	-1.3579364875845952
Q0KDH9	AROA_CUPNH	Aroa	3-phosphoshikimate 1-carboxyvinyltransferase	2071_0_05	R2	791272.3333333334	0.049356731251616416	-1.3066536100443567
Q0KDH9	AROA_CUPNH	Aroa	3-phosphoshikimate 1-carboxyvinyltransferase	2071_0_05	R3	693785.7066666667	0.039398244588729134	-1.4045231279818362
Q0KDH9	AROA_CUPNH	Aroa	3-phosphoshikimate 1-carboxyvinyltransferase	2071_0_5	R1	1168608.3333333333	0.06113996313015343	-1.213674827506818
Q0KDH9	AROA_CUPNH	Aroa	3-phosphoshikimate 1-carboxyvinyltransferase	2071_0_5	R2	1058324.3333333333	0.05626630679517028	-1.2497515901084304
Q0KDH9	AROA_CUPNH	Aroa	3-phosphoshikimate 1-carboxyvinyltransferase	2071_0_5	R3	1257928.6666666667	0.0672786985158443	-1.1721224184119001
Q0KDH9	AROA_CUPNH	Aroa	3-phosphoshikimate 1-carboxyvinyltransferase	2071_1_5	R1	851767.6666666666	0.04963126556632963	-1.3042446504229508
Q0KDH9	AROA_CUPNH	Aroa	3-phosphoshikimate 1-carboxyvinyltransferase	2071_1_5	R2	878547.0	0.049209725982611974	-1.3079490532664861
Q0KDH9	AROA_CUPNH	Aroa	3-phosphoshikimate 1-carboxyvinyltransferase	2071_1_5	R3	927084.0	0.05085538277315568	-1.293663072535584
Q0KDH9	AROA_CUPNH	Aroa	3-phosphoshikimate 1-carboxyvinyltransferase	2071_5	R1	868476.0	0.05006415741656957	-1.3004730886449887
Q0KDH9	AROA_CUPNH	Aroa	3-phosphoshikimate 1-carboxyvinyltransferase	2071_5	R2	850428.3333333334	0.05172849330376292	-1.2862701711055358
Q0KDH9	AROA_CUPNH	Aroa	3-phosphoshikimate 1-carboxyvinyltransferase	2071_5	R3	812522.3333333334	0.051363250783384266	-1.289347497544181
Q0KDH9	AROA_CUPNH	Aroa	3-phosphoshikimate 1-carboxyvinyltransferase	2074_0_05	R1	1265878.3333333333	0.0678544475439958	-1.1684216810843893
Q0KDH9	AROA_CUPNH	Aroa	3-phosphoshikimate 1-carboxyvinyltransferase	2074_0_05	R2	1196666.6666666667	0.06465148664370189	-1.1894214841829212
Q0KDH9	AROA_CUPNH	Aroa	3-phosphoshikimate 1-carboxyvinyltransferase	2074_0_05	R3	658197.4333333333	0.031754682962923636	-1.4981922188764152
Q0KDH9	AROA_CUPNH	Aroa	3-phosphoshikimate 1-carboxyvinyltransferase	2074_0_5	R1	1620000.0	0.07506314105708697	-1.1245732662589587
Q0KDH9	AROA_CUPNH	Aroa	3-phosphoshikimate 1-carboxyvinyltransferase	2074_0_5	R2	1116666.6666666667	0.05998279257994341	-1.2219733189394886
Q0KDH9	AROA_CUPNH	Aroa	3-phosphoshikimate 1-carboxyvinyltransferase	2074_0_5	R3	1400000.0	0.05561772231985489	-1.254786800516322
Q0KDH9	AROA_CUPNH	Aroa	3-phosphoshikimate 1-carboxyvinyltransferase	2074_1_5	R1	971522.3333333334	0.055381817107040356	-1.2566327989224388
Q0KDH9	AROA_CUPNH	Aroa	3-phosphoshikimate 1-carboxyvinyltransferase	2074_1_5	R2	1012104.0	0.05748780782592208	-1.2404242519255568
Q0KDH9	AROA_CUPNH	Aroa	3-phosphoshikimate 1-carboxyvinyltransferase	2074_1_5	R3	868212.3333333334	0.04925974957971075	-1.3075078003009395
Q0KDH9	AROA_CUPNH	Aroa	3-phosphoshikimate 1-carboxyvinyltransferase	2074_5	R1	914532.6666666666	0.053648275234409806	-1.2704442358269987
Q0KDH9	AROA_CUPNH	Aroa	3-phosphoshikimate 1-carboxyvinyltransferase	2074_5	R2	866995.6666666666	0.0516812970657978	-1.286666595217117
Q0KDH9	AROA_CUPNH	Aroa	3-phosphoshikimate 1-carboxyvinyltransferase	2074_5	R3	899697.3333333334	0.05345655294476051	-1.2719990494203952
Q0KDI0	Q0KDI0_CUPNH	Tyra	Prephenate dehydrogenase	2071_0_05	R1	614073.38	0.04149979255574755	-1.3819540741823486
Q0KDI0	Q0KDI0_CUPNH	Tyra	Prephenate dehydrogenase	2071_0_05	R2	287673.02999999997	0.017944012234365394	-1.7460804433196735
Q0KDI0	Q0KDI0_CUPNH	Tyra	Prephenate dehydrogenase	2071_0_05	R3	381985.63333333336	0.021691947912495582	-1.663701447079239
Q0KDI0	Q0KDI0_CUPNH	Tyra	Prephenate dehydrogenase	2071_0_5	R1	249424.02333333332	0.013049518093779234	-1.884405526109367
Q0KDI0	Q0KDI0_CUPNH	Tyra	Prephenate dehydrogenase	2071_0_5	R2	333996.4866666667	0.017757078993077106	-1.7506284733277895
Q0KDI0	Q0KDI0_CUPNH	Tyra	Prephenate dehydrogenase	2071_0_5	R3	433470.93333333335	0.023183635934137477	-1.6348184517933888
Q0KDI0	Q0KDI0_CUPNH	Tyra	Prephenate dehydrogenase	2071_1_5	R1	249964.76666666663	0.014565084121130391	-1.8366870027467677
Q0KDI0	Q0KDI0_CUPNH	Tyra	Prephenate dehydrogenase	2071_1_5	R2	268122.4666666667	0.015018243889568437	-1.8233808472025854
Q0KDI0	Q0KDI0_CUPNH	Tyra	Prephenate dehydrogenase	2071_1_5	R3	347638.0333333334	0.01906975554714969	-1.7196548740858468
Q0KDI0	Q0KDI0_CUPNH	Tyra	Prephenate dehydrogenase	2071_5	R1	301592.73333333334	0.017385611205483497	-1.7598100367320715
Q0KDI0	Q0KDI0_CUPNH	Tyra	Prephenate dehydrogenase	2071_5	R2	267146.10000000003	0.01624953532628818	-1.7891590536459883
Q0KDI0	Q0KDI0_CUPNH	Tyra	Prephenate dehydrogenase	2071_5	R3	265025.3333333333	0.01675346276834648	-1.7758954151490487
Q0KDI0	Q0KDI0_CUPNH	Tyra	Prephenate dehydrogenase	2074_0_05	R1	178627.5	0.009574909380705448	-2.018865327609555
Q0KDI0	Q0KDI0_CUPNH	Tyra	Prephenate dehydrogenase	2074_0_05	R2	457172.0	0.024699317090702902	-1.60731505434517
Q0KDI0	Q0KDI0_CUPNH	Tyra	Prephenate dehydrogenase	2074_0_05	R3	227040.53333333333	0.010953552521803758	-1.9604450049884745
Q0KDI0	Q0KDI0_CUPNH	Tyra	Prephenate dehydrogenase	2074_0_5	R1	552868.4333333333	0.02561730938105598	-1.591466486703892
Q0KDI0	Q0KDI0_CUPNH	Tyra	Prephenate dehydrogenase	2074_0_5	R2	388875.7	0.020888821300728628	-1.680086065382628
Q0KDI0	Q0KDI0_CUPNH	Tyra	Prephenate dehydrogenase	2074_0_5	R3	210842.6	0.008376132271425883	-2.07695647312759
Q0KDI0	Q0KDI0_CUPNH	Tyra	Prephenate dehydrogenase	2074_1_5	R1	329762.6666666667	0.018798184115235556	-1.7258841010991977
Q0KDI0	Q0KDI0_CUPNH	Tyra	Prephenate dehydrogenase	2074_1_5	R2	315227.6666666667	0.01790502509894948	-1.7470250658652802
Q0KDI0	Q0KDI0_CUPNH	Tyra	Prephenate dehydrogenase	2074_1_5	R3	282415.52	0.016023404941982847	-1.7952451917232073
Q0KDI0	Q0KDI0_CUPNH	Tyra	Prephenate dehydrogenase	2074_5	R1	305539.26666666666	0.017923531078226185	-1.7465764267765558
Q0KDI0	Q0KDI0_CUPNH	Tyra	Prephenate dehydrogenase	2074_5	R2	323511.26666666666	0.019284389206942438	-1.7147941119576637
Q0KDI0	Q0KDI0_CUPNH	Tyra	Prephenate dehydrogenase	2074_5	R3	285052.93333333335	0.016936748235472473	-1.7711699682055317
Q0KDI1	Q0KDI1_CUPNH	Hisc	Histidinol-phosphate aminotransferase	2071_0_05	R1	393004.93333333335	0.02655973005493046	-1.5757763433194527
Q0KDI1	Q0KDI1_CUPNH	Hisc	Histidinol-phosphate aminotransferase	2071_0_05	R2	201741.99333333332	0.012583942250542551	-1.9001832834178474
Q0KDI1	Q0KDI1_CUPNH	Hisc	Histidinol-phosphate aminotransferase	2071_0_05	R3	446585.60000000003	0.02536040816283035	-1.5958437609859495
Q0KDI1	Q0KDI1_CUPNH	Hisc	Histidinol-phosphate aminotransferase	2071_0_5	R1	552788.1	0.0289211047780088	-1.538785121134466
Q0KDI1	Q0KDI1_CUPNH	Hisc	Histidinol-phosphate aminotransferase	2071_0_5	R2	560830.3333333334	0.029816806248781594	-1.5255388767385603
Q0KDI1	Q0KDI1_CUPNH	Hisc	Histidinol-phosphate aminotransferase	2071_0_5	R3	544990.2333333333	0.029148102411620292	-1.535389713254441
Q0KDI1	Q0KDI1_CUPNH	Hisc	Histidinol-phosphate aminotransferase	2071_1_5	R1	579916.1	0.033790869378649224	-1.471200634460885
Q0KDI1	Q0KDI1_CUPNH	Hisc	Histidinol-phosphate aminotransferase	2071_1_5	R2	571338.6666666666	0.03200217999712884	-1.4948204364152162
Q0KDI1	Q0KDI1_CUPNH	Hisc	Histidinol-phosphate aminotransferase	2071_1_5	R3	516571.73333333334	0.028336648274006636	-1.5476515204325394
Q0KDI1	Q0KDI1_CUPNH	Hisc	Histidinol-phosphate aminotransferase	2071_5	R1	588309.3666666667	0.033913674923017265	-1.4696251470454877
Q0KDI1	Q0KDI1_CUPNH	Hisc	Histidinol-phosphate aminotransferase	2071_5	R2	503281.0	0.030612771021361125	-1.514097356948958
Q0KDI1	Q0KDI1_CUPNH	Hisc	Histidinol-phosphate aminotransferase	2071_5	R3	450798.4666666666	0.028497031707639325	-1.5452003743819644
Q0KDI1	Q0KDI1_CUPNH	Hisc	Histidinol-phosphate aminotransferase	2074_0_05	R1	250432.33333333334	0.013423839541309634	-1.8721232477207002
Q0KDI1	Q0KDI1_CUPNH	Hisc	Histidinol-phosphate aminotransferase	2074_0_05	R2	424390.3333333333	0.022928244540849182	-1.6396291949607291
Q0KDI1	Q0KDI1_CUPNH	Hisc	Histidinol-phosphate aminotransferase	2074_0_05	R3	269127.86666666664	0.012984052580101697	-1.886589734463264
Q0KDI1	Q0KDI1_CUPNH	Hisc	Histidinol-phosphate aminotransferase	2074_0_5	R1	482629.76666666666	0.02236278163805492	-1.6504741768624496
Q0KDI1	Q0KDI1_CUPNH	Hisc	Histidinol-phosphate aminotransferase	2074_0_5	R2	501462.6666666667	0.026936535332464453	-1.5696582654340074
Q0KDI1	Q0KDI1_CUPNH	Hisc	Histidinol-phosphate aminotransferase	2074_0_5	R3	454348.6666666667	0.018049884270759268	-1.7435255782863992
Q0KDI1	Q0KDI1_CUPNH	Hisc	Histidinol-phosphate aminotransferase	2074_1_5	R1	489319.43333333335	0.02789374822790551	-1.5544931234061956
Q0KDI1	Q0KDI1_CUPNH	Hisc	Histidinol-phosphate aminotransferase	2074_1_5	R2	533201.0	0.03028597517704651	-1.5187584379428374
Q0KDI1	Q0KDI1_CUPNH	Hisc	Histidinol-phosphate aminotransferase	2074_1_5	R3	469487.5333333334	0.02663730683714787	-1.57450968659224
Q0KDI1	Q0KDI1_CUPNH	Hisc	Histidinol-phosphate aminotransferase	2074_5	R1	512723.23333333334	0.030077347855928444	-1.521760461375472
Q0KDI1	Q0KDI1_CUPNH	Hisc	Histidinol-phosphate aminotransferase	2074_5	R2	492662.6666666667	0.029367442777562657	-1.5321338687970953
Q0KDI1	Q0KDI1_CUPNH	Hisc	Histidinol-phosphate aminotransferase	2074_5	R3	548946.0333333333	0.032616260610641955	-1.4865658314396515
Q0KDI2	Q0KDI2_CUPNH	Phea	Bifunctional chorismate mutase/prephenate dehydratase	2071_0_05	R1	505243.11333333334	0.034144916676820264	-1.466673942744707
Q0KDI2	Q0KDI2_CUPNH	Phea	Bifunctional chorismate mutase/prephenate dehydratase	2071_0_05	R2	573137.83	0.035750282998366696	-1.4467205159847862
Q0KDI2	Q0KDI2_CUPNH	Phea	Bifunctional chorismate mutase/prephenate dehydratase	2071_0_05	R3	628373.04	0.03568363326743747	-1.4475309326684975
Q0KDI2	Q0KDI2_CUPNH	Phea	Bifunctional chorismate mutase/prephenate dehydratase	2071_0_5	R1	579639.6666666666	0.03032594141074448	-1.518185708412074
Q0KDI2	Q0KDI2_CUPNH	Phea	Bifunctional chorismate mutase/prephenate dehydratase	2071_0_5	R2	398657.85333333333	0.02119483071064604	-1.6737700479198172
Q0KDI2	Q0KDI2_CUPNH	Phea	Bifunctional chorismate mutase/prephenate dehydratase	2071_0_5	R3	517764.3333333333	0.027691960130694037	-1.5576463023325948
Q0KDI2	Q0KDI2_CUPNH	Phea	Bifunctional chorismate mutase/prephenate dehydratase	2071_1_5	R1	412365.3333333333	0.024027929410736854	-1.6192836525933563
Q0KDI2	Q0KDI2_CUPNH	Phea	Bifunctional chorismate mutase/prephenate dehydratase	2071_1_5	R2	543053.6666666666	0.030417862824094068	-1.5168713029821883
Q0KDI2	Q0KDI2_CUPNH	Phea	Bifunctional chorismate mutase/prephenate dehydratase	2071_1_5	R3	380248.3333333333	0.020858600235276584	-1.6807148392696267
Q0KDI2	Q0KDI2_CUPNH	Phea	Bifunctional chorismate mutase/prephenate dehydratase	2071_5	R1	390360.0	0.022502688029527696	-1.6477656007035983
Q0KDI2	Q0KDI2_CUPNH	Phea	Bifunctional chorismate mutase/prephenate dehydratase	2071_5	R2	493489.3333333333	0.030017179195752447	-1.5226301221286813
Q0KDI2	Q0KDI2_CUPNH	Phea	Bifunctional chorismate mutase/prephenate dehydratase	2071_5	R3	450264.0	0.028463245626556808	-1.5457155793980495
Q0KDI2	Q0KDI2_CUPNH	Phea	Bifunctional chorismate mutase/prephenate dehydratase	2074_0_05	R1	890565.3333333334	0.047736671924896265	-1.3211478621419004
Q0KDI2	Q0KDI2_CUPNH	Phea	Bifunctional chorismate mutase/prephenate dehydratase	2074_0_05	R2	884020.3333333334	0.047760358306346146	-1.3209324237152607
Q0KDI2	Q0KDI2_CUPNH	Phea	Bifunctional chorismate mutase/prephenate dehydratase	2074_0_05	R3	1153145.2	0.0556333987064831	-1.2546644077136058
Q0KDI2	Q0KDI2_CUPNH	Phea	Bifunctional chorismate mutase/prephenate dehydratase	2074_0_5	R1	1102716.3333333333	0.05109466152774921	-1.2916244734495383
Q0KDI2	Q0KDI2_CUPNH	Phea	Bifunctional chorismate mutase/prephenate dehydratase	2074_0_5	R2	836259.0	0.04492043296129334	-1.3475560664846136
Q0KDI2	Q0KDI2_CUPNH	Phea	Bifunctional chorismate mutase/prephenate dehydratase	2074_0_5	R3	1311068.6666666667	0.05208475217494933	-1.2832893979190718
Q0KDI2	Q0KDI2_CUPNH	Phea	Bifunctional chorismate mutase/prephenate dehydratase	2074_1_5	R1	467144.6666666667	0.02662967139735954	-1.5746341925995113
Q0KDI2	Q0KDI2_CUPNH	Phea	Bifunctional chorismate mutase/prephenate dehydratase	2074_1_5	R2	585608.0	0.03326270834353247	-1.4780423921951398
Q0KDI2	Q0KDI2_CUPNH	Phea	Bifunctional chorismate mutase/prephenate dehydratase	2074_1_5	R3	455545.6666666667	0.02584628736609637	-1.5876018313791407
Q0KDI2	Q0KDI2_CUPNH	Phea	Bifunctional chorismate mutase/prephenate dehydratase	2074_5	R1	267554.01	0.01569524161544443	-1.804231994303118
Q0KDI2	Q0KDI2_CUPNH	Phea	Bifunctional chorismate mutase/prephenate dehydratase	2074_5	R2	278876.76666666666	0.016623742859363595	-1.779271187521689
Q0KDI2	Q0KDI2_CUPNH	Phea	Bifunctional chorismate mutase/prephenate dehydratase	2074_5	R3	395919.3333333333	0.02352400303974924	-1.6284887731508775
Q0KDI3	Q0KDI3_CUPNH	Serc	Phosphoserine aminotransferase	2071_0_05	R1	241339.6	0.01631001059757238	-1.7875457567729853
Q0KDI3	Q0KDI3_CUPNH	Serc	Phosphoserine aminotransferase	2071_0_05	R2	260655.7333333333	0.016258770131808382	-1.7889123089984134
Q0KDI3	Q0KDI3_CUPNH	Serc	Phosphoserine aminotransferase	2071_0_05	R3	368888.6666666667	0.020948206017634554	-1.678853163628586
Q0KDI3	Q0KDI3_CUPNH	Serc	Phosphoserine aminotransferase	2071_0_5	R1	474230.3333333333	0.02481107165520273	-1.6053544770059174
Q0KDI3	Q0KDI3_CUPNH	Serc	Phosphoserine aminotransferase	2071_0_5	R2	469305.3333333333	0.02495083693556731	-1.602914882088591
Q0KDI3	Q0KDI3_CUPNH	Serc	Phosphoserine aminotransferase	2071_0_5	R3	469930.0	0.025133602271207783	-1.5997452617301289
Q0KDI3	Q0KDI3_CUPNH	Serc	Phosphoserine aminotransferase	2071_1_5	R1	487011.6666666667	0.028377462902326032	-1.5470264354033485
Q0KDI3	Q0KDI3_CUPNH	Serc	Phosphoserine aminotransferase	2071_1_5	R2	501609.3333333333	0.02809645681295822	-1.5513484446359571
Q0KDI3	Q0KDI3_CUPNH	Serc	Phosphoserine aminotransferase	2071_1_5	R3	488332.3333333333	0.026787570200947183	-1.5720666778131467
Q0KDI3	Q0KDI3_CUPNH	Serc	Phosphoserine aminotransferase	2071_5	R1	502985.0	0.02899506747241518	-1.5376758762979523
Q0KDI3	Q0KDI3_CUPNH	Serc	Phosphoserine aminotransferase	2071_5	R2	462096.0	0.02810763576985201	-1.5511756828624519
Q0KDI3	Q0KDI3_CUPNH	Serc	Phosphoserine aminotransferase	2071_5	R3	464000.0	0.0293315609747223	-1.5326648240065248
Q0KDI3	Q0KDI3_CUPNH	Serc	Phosphoserine aminotransferase	2074_0_05	R1	159595.33333333334	0.008554734597137317	-2.067793459505311
Q0KDI3	Q0KDI3_CUPNH	Serc	Phosphoserine aminotransferase	2074_0_05	R2	350835.6666666667	0.01895435717351051	-1.7222909398437825
Q0KDI3	Q0KDI3_CUPNH	Serc	Phosphoserine aminotransferase	2074_0_05	R3	159170.69999999998	0.0076791777960746035	-2.114685277070466
Q0KDI3	Q0KDI3_CUPNH	Serc	Phosphoserine aminotransferase	2074_0_5	R1	538503.6666666666	0.024951714006641073	-1.6028996160502655
Q0KDI3	Q0KDI3_CUPNH	Serc	Phosphoserine aminotransferase	2074_0_5	R2	487021.0	0.02616078772394921	-1.5823491831683427
Q0KDI3	Q0KDI3_CUPNH	Serc	Phosphoserine aminotransferase	2074_0_5	R3	483662.6666666667	0.019214439922248003	-1.7163722701755446
Q0KDI3	Q0KDI3_CUPNH	Serc	Phosphoserine aminotransferase	2074_1_5	R1	490552.3333333333	0.027964029929075467	-1.5534002417302215
Q0KDI3	Q0KDI3_CUPNH	Serc	Phosphoserine aminotransferase	2074_1_5	R2	494721.0	0.028100299747306604	-1.5512890474291938
Q0KDI3	Q0KDI3_CUPNH	Serc	Phosphoserine aminotransferase	2074_1_5	R3	432942.3333333333	0.02456384239622142	-1.6097036977526176
Q0KDI3	Q0KDI3_CUPNH	Serc	Phosphoserine aminotransferase	2074_5	R1	543738.3333333334	0.03189675429363114	-1.496253507039406
Q0KDI3	Q0KDI3_CUPNH	Serc	Phosphoserine aminotransferase	2074_5	R2	468054.6666666667	0.027900568827563883	-1.5543869423839702
Q0KDI3	Q0KDI3_CUPNH	Serc	Phosphoserine aminotransferase	2074_5	R3	492545.6666666667	0.029265167887436622	-1.5336489800965916
Q0KDI4	Q0KDI4_CUPNH	H16_a0790	DUF2059 domain-containing protein	2071_0_05	R1	18731.953333333335	0.0012659271722498006	-2.8975912782047692
Q0KDI4	Q0KDI4_CUPNH	H16_a0790	DUF2059 domain-containing protein	2071_0_05	R2	11829.15	0.0007378599666508307	-3.1320260521083387
Q0KDI4	Q0KDI4_CUPNH	H16_a0790	DUF2059 domain-containing protein	2071_0_05	R3	380550.0733333333	0.02161042627914638	-1.6653366663025475
Q0KDI4	Q0KDI4_CUPNH	H16_a0790	DUF2059 domain-containing protein	2071_0_5	R1	2992122.5666666664	0.15654369234650903	-0.8053644268288825
Q0KDI4	Q0KDI4_CUPNH	H16_a0790	DUF2059 domain-containing protein	2071_0_5	R2	2859462.4333333336	0.15202465395125958	-0.8180859764844706
Q0KDI4	Q0KDI4_CUPNH	H16_a0790	DUF2059 domain-containing protein	2071_0_5	R3	2755158.8333333335	0.14735613029813985	-0.8316317919533553
Q0KDI4	Q0KDI4_CUPNH	H16_a0790	DUF2059 domain-containing protein	2071_1_5	R1	1539215.1666666667	0.08968783353741884	-1.047266466498068
Q0KDI4	Q0KDI4_CUPNH	H16_a0790	DUF2059 domain-containing protein	2071_1_5	R2	2252390.0	0.126162282388962	-0.8990704628309799
Q0KDI4	Q0KDI4_CUPNH	H16_a0790	DUF2059 domain-containing protein	2071_1_5	R3	2805727.8666666667	0.1539087770004043	-0.8127366128250983
Q0KDI4	Q0KDI4_CUPNH	H16_a0790	DUF2059 domain-containing protein	2071_5	R1	1311843.1666666667	0.07562249596056898	-1.1213489926173172
Q0KDI4	Q0KDI4_CUPNH	H16_a0790	DUF2059 domain-containing protein	2071_5	R2	889202.3333333334	0.05408697610677408	-1.2669072984036012
Q0KDI4	Q0KDI4_CUPNH	H16_a0790	DUF2059 domain-containing protein	2071_5	R3	794998.3333333334	0.050255478640019974	-1.2988165863765018
Q0KDI4	Q0KDI4_CUPNH	H16_a0790	DUF2059 domain-containing protein	2074_0_05	R1	136240.93333333332	0.0073028766041589276	-2.1365060375189797
Q0KDI4	Q0KDI4_CUPNH	H16_a0790	DUF2059 domain-containing protein	2074_0_05	R2	236657.33333333334	0.012785722917939363	-1.89327471148622
Q0KDI4	Q0KDI4_CUPNH	H16_a0790	DUF2059 domain-containing protein	2074_0_05	R3	266362.9666666667	0.012850660198913661	-1.8910745600073997
Q0KDI4	Q0KDI4_CUPNH	H16_a0790	DUF2059 domain-containing protein	2074_0_5	R1	725581.6766666668	0.033620024533375106	-1.4734019739808564
Q0KDI4	Q0KDI4_CUPNH	H16_a0790	DUF2059 domain-containing protein	2074_0_5	R2	1077209.5333333334	0.05786331582364566	-1.237596682982349
Q0KDI4	Q0KDI4_CUPNH	H16_a0790	DUF2059 domain-containing protein	2074_0_5	R3	2051391.6666666667	0.08149552291852213	-1.0888662492377954
Q0KDI4	Q0KDI4_CUPNH	H16_a0790	DUF2059 domain-containing protein	2074_1_5	R1	1038214.6933333334	0.05918362789123942	-1.2277984165857476
Q0KDI4	Q0KDI4_CUPNH	H16_a0790	DUF2059 domain-containing protein	2074_1_5	R2	1120350.0166666666	0.06363621372497484	-1.1962956682345707
Q0KDI4	Q0KDI4_CUPNH	H16_a0790	DUF2059 domain-containing protein	2074_1_5	R3	1443735.5999999999	0.08191320416086399	-1.086646085639032
Q0KDI4	Q0KDI4_CUPNH	H16_a0790	DUF2059 domain-containing protein	2074_5	R1	1001945.0333333333	0.058776055659046894	-1.230799561900486
Q0KDI4	Q0KDI4_CUPNH	H16_a0790	DUF2059 domain-containing protein	2074_5	R2	821302.9333333332	0.04895756981324142	-1.3101801481111377
Q0KDI4	Q0KDI4_CUPNH	H16_a0790	DUF2059 domain-containing protein	2074_5	R3	892532.9	0.05303086988934498	-1.2754712488941875
Q0KDI5	Q0KDI5_CUPNH	Gyra	DNA gyrase subunit A	2071_0_05	R1	1014349.68	0.06855093001912722	-1.1639866488331094
Q0KDI5	Q0KDI5_CUPNH	Gyra	DNA gyrase subunit A	2071_0_05	R2	1133497.0	0.0707034790005044	-1.1505592159973237
Q0KDI5	Q0KDI5_CUPNH	Gyra	DNA gyrase subunit A	2071_0_05	R3	1257972.4333333333	0.07143690787818108	-1.1460773519989362
Q0KDI5	Q0KDI5_CUPNH	Gyra	DNA gyrase subunit A	2071_0_5	R1	951559.7666666666	0.04978428391331917	-1.3029077352913774
Q0KDI5	Q0KDI5_CUPNH	Gyra	DNA gyrase subunit A	2071_0_5	R2	848049.3333333334	0.045086938345717864	-1.3459492547068437
Q0KDI5	Q0KDI5_CUPNH	Gyra	DNA gyrase subunit A	2071_0_5	R3	928175.1666666666	0.04964225624457258	-1.3041484880053047
Q0KDI5	Q0KDI5_CUPNH	Gyra	DNA gyrase subunit A	2071_1_5	R1	1001199.9333333332	0.05833846683887373	-1.234044988518473
Q0KDI5	Q0KDI5_CUPNH	Gyra	DNA gyrase subunit A	2071_1_5	R2	968996.5666666668	0.05427604388127041	-1.265391815086516
Q0KDI5	Q0KDI5_CUPNH	Gyra	DNA gyrase subunit A	2071_1_5	R3	746346.4033333333	0.040940984876111225	-1.3878417141621373
Q0KDI5	Q0KDI5_CUPNH	Gyra	DNA gyrase subunit A	2071_5	R1	1039085.9	0.05989913373189111	-1.2225794583816396
Q0KDI5	Q0KDI5_CUPNH	Gyra	DNA gyrase subunit A	2071_5	R2	1071833.2666666666	0.06519575816600301	-1.1857806598666452
Q0KDI5	Q0KDI5_CUPNH	Gyra	DNA gyrase subunit A	2071_5	R3	1165855.8333333333	0.07369907642920762	-1.1325379545318848
Q0KDI5	Q0KDI5_CUPNH	Gyra	DNA gyrase subunit A	2074_0_05	R1	775235.0333333333	0.041554660916795196	-1.381380257152572
Q0KDI5	Q0KDI5_CUPNH	Gyra	DNA gyrase subunit A	2074_0_05	R2	969664.0	0.052387369758951426	-1.280773405862972
Q0KDI5	Q0KDI5_CUPNH	Gyra	DNA gyrase subunit A	2074_0_05	R3	1266256.0999999999	0.06109042510502262	-1.2140268527674307
Q0KDI5	Q0KDI5_CUPNH	Gyra	DNA gyrase subunit A	2074_0_5	R1	951549.7333333334	0.044090315960514506	-1.3556567889165607
Q0KDI5	Q0KDI5_CUPNH	Gyra	DNA gyrase subunit A	2074_0_5	R2	1240059.8333333333	0.06661097173392763	-1.1764542307237988
Q0KDI5	Q0KDI5_CUPNH	Gyra	DNA gyrase subunit A	2074_0_5	R3	998120.9	0.039652293612745464	-1.4017316866679523
Q0KDI5	Q0KDI5_CUPNH	Gyra	DNA gyrase subunit A	2074_1_5	R1	1010322.0666666668	0.05759360335378159	-1.2396257489104823
Q0KDI5	Q0KDI5_CUPNH	Gyra	DNA gyrase subunit A	2074_1_5	R2	1213363.9333333333	0.06891943181962684	-1.1616583115870087
Q0KDI5	Q0KDI5_CUPNH	Gyra	DNA gyrase subunit A	2074_1_5	R3	1122783.1333333333	0.06370332907847387	-1.1958378712340019
Q0KDI5	Q0KDI5_CUPNH	Gyra	DNA gyrase subunit A	2074_5	R1	976365.2000000001	0.05727549259647323	-1.2420311669834332
Q0KDI5	Q0KDI5_CUPNH	Gyra	DNA gyrase subunit A	2074_5	R2	1141063.3333333333	0.06801837121933649	-1.1673737719758304
Q0KDI5	Q0KDI5_CUPNH	Gyra	DNA gyrase subunit A	2074_5	R3	1130991.8	0.06719917998733277	-1.1726360264870872
Q0KDI6	Q0KDI6_CUPNH	H16_a0788	Outer membrane protein or related peptidoglycan-associated (Lipo)protein	2071_0_05	R1	13379221.666666666	0.904183346498475	-0.04374349618518131
Q0KDI6	Q0KDI6_CUPNH	H16_a0788	Outer membrane protein or related peptidoglycan-associated (Lipo)protein	2071_0_05	R2	15058118.733333334	0.9392714596062761	-0.02720887379226074
Q0KDI6	Q0KDI6_CUPNH	H16_a0788	Outer membrane protein or related peptidoglycan-associated (Lipo)protein	2071_0_05	R3	13603313.066666668	0.7724959598729338	-0.11210378324225947
Q0KDI6	Q0KDI6_CUPNH	H16_a0788	Outer membrane protein or related peptidoglycan-associated (Lipo)protein	2071_0_5	R1	12701331.6	0.6645160089803563	-0.17749455192504054
Q0KDI6	Q0KDI6_CUPNH	H16_a0788	Outer membrane protein or related peptidoglycan-associated (Lipo)protein	2071_0_5	R2	10087112.4	0.5362860354803959	-0.27060351161937884
Q0KDI6	Q0KDI6_CUPNH	H16_a0788	Outer membrane protein or related peptidoglycan-associated (Lipo)protein	2071_0_5	R3	14613834.766666666	0.7816021762444376	-0.1070142400650833
Q0KDI6	Q0KDI6_CUPNH	H16_a0788	Outer membrane protein or related peptidoglycan-associated (Lipo)protein	2071_1_5	R1	9603938.966666667	0.5596075831368585	-0.25211640909768757
Q0KDI6	Q0KDI6_CUPNH	H16_a0788	Outer membrane protein or related peptidoglycan-associated (Lipo)protein	2071_1_5	R2	13405044.9	0.7508517885936783	-0.12444578037036677
Q0KDI6	Q0KDI6_CUPNH	H16_a0788	Outer membrane protein or related peptidoglycan-associated (Lipo)protein	2071_1_5	R3	13450425.466666667	0.7378258448739645	-0.13204613619303013
Q0KDI6	Q0KDI6_CUPNH	H16_a0788	Outer membrane protein or related peptidoglycan-associated (Lipo)protein	2071_5	R1	11077079.066666666	0.6385491713177882	-0.19480565437589795
Q0KDI6	Q0KDI6_CUPNH	H16_a0788	Outer membrane protein or related peptidoglycan-associated (Lipo)protein	2071_5	R2	7848513.82	0.47739683482914774	-0.32112046471927747
Q0KDI6	Q0KDI6_CUPNH	H16_a0788	Outer membrane protein or related peptidoglycan-associated (Lipo)protein	2071_5	R3	7304295.733333333	0.461737921723428	-0.3356044561421283
Q0KDI6	Q0KDI6_CUPNH	H16_a0788	Outer membrane protein or related peptidoglycan-associated (Lipo)protein	2074_0_05	R1	15646352.799999999	0.8386861496608692	-0.07640052900534357
Q0KDI6	Q0KDI6_CUPNH	H16_a0788	Outer membrane protein or related peptidoglycan-associated (Lipo)protein	2074_0_05	R2	17860000.0	0.9649099315792609	-0.015513223489050341
Q0KDI6	Q0KDI6_CUPNH	H16_a0788	Outer membrane protein or related peptidoglycan-associated (Lipo)protein	2074_0_05	R3	18382178.099999998	0.8868467243595012	-0.052151433738720665
Q0KDI6	Q0KDI6_CUPNH	H16_a0788	Outer membrane protein or related peptidoglycan-associated (Lipo)protein	2074_0_5	R1	12405325.266666666	0.5748041236733611	-0.24048012487643072
Q0KDI6	Q0KDI6_CUPNH	H16_a0788	Outer membrane protein or related peptidoglycan-associated (Lipo)protein	2074_0_5	R2	11929290.866666667	0.6407929967293254	-0.19328224333210442
Q0KDI6	Q0KDI6_CUPNH	H16_a0788	Outer membrane protein or related peptidoglycan-associated (Lipo)protein	2074_0_5	R3	24980591.333333332	0.9924025658307906	-0.0033121215413910703
Q0KDI6	Q0KDI6_CUPNH	H16_a0788	Outer membrane protein or related peptidoglycan-associated (Lipo)protein	2074_1_5	R1	14642454.433333332	0.8346959257670579	-0.07847170632768188
Q0KDI6	Q0KDI6_CUPNH	H16_a0788	Outer membrane protein or related peptidoglycan-associated (Lipo)protein	2074_1_5	R2	14774382.299999999	0.8391893030845692	-0.07614006061163038
Q0KDI6	Q0KDI6_CUPNH	H16_a0788	Outer membrane protein or related peptidoglycan-associated (Lipo)protein	2074_1_5	R3	13678305.799999999	0.7760658222808456	-0.11010144234870979
Q0KDI6	Q0KDI6_CUPNH	H16_a0788	Outer membrane protein or related peptidoglycan-associated (Lipo)protein	2074_5	R1	9542939.666666666	0.559807508734188	-0.25196128061091777
Q0KDI6	Q0KDI6_CUPNH	H16_a0788	Outer membrane protein or related peptidoglycan-associated (Lipo)protein	2074_5	R2	11152044.866666667	0.6647693475345768	-0.17732901404870097
Q0KDI6	Q0KDI6_CUPNH	H16_a0788	Outer membrane protein or related peptidoglycan-associated (Lipo)protein	2074_5	R3	10788225.866666667	0.640994861110516	-0.1931454522289083
Q0KDI7	Q0KDI7_CUPNH	Ubig	Ubiquinone biosynthesis O-methyltransferase	2071_0_05	R1	212901.53333333333	0.014388133008035466	-1.8419955560919992
Q0KDI7	Q0KDI7_CUPNH	Ubig	Ubiquinone biosynthesis O-methyltransferase	2071_0_05	R2	199171.66	0.012423614072472713	-1.9057520480070211
Q0KDI7	Q0KDI7_CUPNH	Ubig	Ubiquinone biosynthesis O-methyltransferase	2071_0_05	R3	256499.0	0.014565895840255085	-1.8366627999813772
Q0KDI7	Q0KDI7_CUPNH	Ubig	Ubiquinone biosynthesis O-methyltransferase	2071_0_5	R1	273184.63333333336	0.014292640171478455	-1.844887539858759
Q0KDI7	Q0KDI7_CUPNH	Ubig	Ubiquinone biosynthesis O-methyltransferase	2071_0_5	R2	272890.5333333333	0.014508352483656688	-1.8383819016822107
Q0KDI7	Q0KDI7_CUPNH	Ubig	Ubiquinone biosynthesis O-methyltransferase	2071_0_5	R3	251232.38999999998	0.013436841588970612	-1.871702802835759
Q0KDI7	Q0KDI7_CUPNH	Ubig	Ubiquinone biosynthesis O-methyltransferase	2071_1_5	R1	220204.4	0.012830990753669067	-1.8917398079868146
Q0KDI7	Q0KDI7_CUPNH	Ubig	Ubiquinone biosynthesis O-methyltransferase	2071_1_5	R2	213444.69999999998	0.011955598504622767	-1.9224286779548234
Q0KDI7	Q0KDI7_CUPNH	Ubig	Ubiquinone biosynthesis O-methyltransferase	2071_1_5	R3	245217.5	0.013451456205884582	-1.87123069797034
Q0KDI7	Q0KDI7_CUPNH	Ubig	Ubiquinone biosynthesis O-methyltransferase	2071_5	R1	227573.12666666668	0.013118677818639693	-1.8821099336344749
Q0KDI7	Q0KDI7_CUPNH	Ubig	Ubiquinone biosynthesis O-methyltransferase	2071_5	R2	99210.30666666669	0.0060346057191622265	-2.2193510999802144
Q0KDI7	Q0KDI7_CUPNH	Ubig	Ubiquinone biosynthesis O-methyltransferase	2071_5	R3	169193.0	0.01069546292240558	-1.9708004134958745
Q0KDI7	Q0KDI7_CUPNH	Ubig	Ubiquinone biosynthesis O-methyltransferase	2074_0_05	R1	117971.33333333333	0.0063235774233399815	-2.199037159746074
Q0KDI7	Q0KDI7_CUPNH	Ubig	Ubiquinone biosynthesis O-methyltransferase	2074_0_05	R2	163494.33333333334	0.00883299585611778	-2.053891973306511
Q0KDI7	Q0KDI7_CUPNH	Ubig	Ubiquinone biosynthesis O-methyltransferase	2074_0_05	R3	185003.69999999998	0.008925488832000157	-2.0493679890839385
Q0KDI7	Q0KDI7_CUPNH	Ubig	Ubiquinone biosynthesis O-methyltransferase	2074_0_5	R1	274053.3433333333	0.01269833627641746	-1.8962531761545058
Q0KDI7	Q0KDI7_CUPNH	Ubig	Ubiquinone biosynthesis O-methyltransferase	2074_0_5	R2	109849.88	0.005900688865944783	-2.22909728442314
Q0KDI7	Q0KDI7_CUPNH	Ubig	Ubiquinone biosynthesis O-methyltransferase	2074_0_5	R3	232220.33333333334	0.009225404297398198	-2.035014592076046
Q0KDI7	Q0KDI7_CUPNH	Ubig	Ubiquinone biosynthesis O-methyltransferase	2074_1_5	R1	282204.36000000004	0.016087113714314386	-1.7935218682930483
Q0KDI7	Q0KDI7_CUPNH	Ubig	Ubiquinone biosynthesis O-methyltransferase	2074_1_5	R2	193560.0166666667	0.010994266439926738	-1.9588337423577538
Q0KDI7	Q0KDI7_CUPNH	Ubig	Ubiquinone biosynthesis O-methyltransferase	2074_1_5	R3	98742.24	0.005602336926803656	-2.2516307760816208
Q0KDI7	Q0KDI7_CUPNH	Ubig	Ubiquinone biosynthesis O-methyltransferase	2074_5	R1	202309.34333333335	0.011867861837236409	-1.9256275182765896
Q0KDI7	Q0KDI7_CUPNH	Ubig	Ubiquinone biosynthesis O-methyltransferase	2074_5	R2	120109.2	0.0071596658255523625	-2.145107247734811
Q0KDI7	Q0KDI7_CUPNH	Ubig	Ubiquinone biosynthesis O-methyltransferase	2074_5	R3	187723.53333333333	0.011153809872295032	-1.9525767627597237
Q0KDI8	Q0KDI8_CUPNH	Gph	Phosphoglycolate phosphatase	2071_0_05	R1	130823.54666666668	0.008841207296876843	-2.053488426551293
Q0KDI8	Q0KDI8_CUPNH	Gph	Phosphoglycolate phosphatase	2071_0_05	R2	37436.06	0.0023351272055167523	-2.6316894563615754
Q0KDI8	Q0KDI8_CUPNH	Gph	Phosphoglycolate phosphatase	2071_0_05	R3	94924.70666666667	0.005390521561383998	-2.2683692124992327
Q0KDI8	Q0KDI8_CUPNH	Gph	Phosphoglycolate phosphatase	2071_0_5	R1	198628.2666666667	0.010391954732999751	-1.9833027537028536
Q0KDI8	Q0KDI8_CUPNH	Gph	Phosphoglycolate phosphatase	2071_0_5	R2	249007.66666666666	0.013238608738105328	-1.878157653046742
Q0KDI8	Q0KDI8_CUPNH	Gph	Phosphoglycolate phosphatase	2071_0_5	R3	142559.39	0.007624605809984458	-2.117782604305616
Q0KDI8	Q0KDI8_CUPNH	Gph	Phosphoglycolate phosphatase	2071_1_5	R1	198900.18333333335	0.011589624972312463	-1.9359306171071906
Q0KDI8	Q0KDI8_CUPNH	Gph	Phosphoglycolate phosphatase	2071_1_5	R2	215133.0	0.01205016462388155	-1.919007019914426
Q0KDI8	Q0KDI8_CUPNH	Gph	Phosphoglycolate phosphatase	2071_1_5	R3	217168.33333333334	0.011912813421302635	-1.9239856600911502
Q0KDI8	Q0KDI8_CUPNH	Gph	Phosphoglycolate phosphatase	2071_5	R1	200759.0	0.01157295098401463	-1.9365558862804968
Q0KDI8	Q0KDI8_CUPNH	Gph	Phosphoglycolate phosphatase	2071_5	R2	132672.82	0.008070009913782282	-2.0931259317589337
Q0KDI8	Q0KDI8_CUPNH	Gph	Phosphoglycolate phosphatase	2071_5	R3	173259.66666666666	0.010952535511408174	-1.960485330034415
Q0KDI8	Q0KDI8_CUPNH	Gph	Phosphoglycolate phosphatase	2074_0_05	R1	0.0	1e-05	-5.0
Q0KDI8	Q0KDI8_CUPNH	Gph	Phosphoglycolate phosphatase	2074_0_05	R2	53862.333333333336	0.00290998322348074	-2.536109514784107
Q0KDI8	Q0KDI8_CUPNH	Gph	Phosphoglycolate phosphatase	2074_0_05	R3	26534.3	0.0012801451987984119	-2.892740768273538
Q0KDI8	Q0KDI8_CUPNH	Gph	Phosphoglycolate phosphatase	2074_0_5	R1	47281.68666666667	0.002190809824491968	-2.659395320183876
Q0KDI8	Q0KDI8_CUPNH	Gph	Phosphoglycolate phosphatase	2074_0_5	R2	39646.21333333333	0.002129633365033003	-2.6716951577107735
Q0KDI8	Q0KDI8_CUPNH	Gph	Phosphoglycolate phosphatase	2074_0_5	R3	87053.66666666667	0.003458376185422767	-2.461127768040878
Q0KDI8	Q0KDI8_CUPNH	Gph	Phosphoglycolate phosphatase	2074_1_5	R1	41928.386666666665	0.0023901357305904473	-2.6215774357160098
Q0KDI8	Q0KDI8_CUPNH	Gph	Phosphoglycolate phosphatase	2074_1_5	R2	41713.03333333333	0.002369312683383278	-2.6253776207011037
Q0KDI8	Q0KDI8_CUPNH	Gph	Phosphoglycolate phosphatase	2074_1_5	R3	41300.973333333335	0.002343292678171636	-2.6301734644646535
Q0KDI8	Q0KDI8_CUPNH	Gph	Phosphoglycolate phosphatase	2074_5	R1	72357.07666666666	0.004244607662096223	-2.3721624463060516
Q0KDI8	Q0KDI8_CUPNH	Gph	Phosphoglycolate phosphatase	2074_5	R2	54065.53333333333	0.003222826822149584	-2.491763030573762
Q0KDI8	Q0KDI8_CUPNH	Gph	Phosphoglycolate phosphatase	2074_5	R3	98412.53333333333	0.0058472939772649555	-2.2330450711200447
Q0KDJ7	Q0KDJ7_CUPNH	H16_a0777	DUF1854 domain-containing protein	2071_0_05	R1	33751.87333333333	0.002280990818558526	-2.6418764628414544
Q0KDJ7	Q0KDJ7_CUPNH	H16_a0777	DUF1854 domain-containing protein	2071_0_05	R2	63266.526666666665	0.003946339107744897	-2.4038055986847775
Q0KDJ7	Q0KDJ7_CUPNH	H16_a0777	DUF1854 domain-containing protein	2071_0_05	R3	105617.27333333333	0.005997723976721486	-2.2220135249294604
Q0KDJ7	Q0KDJ7_CUPNH	H16_a0777	DUF1854 domain-containing protein	2071_0_5	R1	96030.75666666667	0.005024195664610243	-2.298933455575431
Q0KDJ7	Q0KDJ7_CUPNH	H16_a0777	DUF1854 domain-containing protein	2071_0_5	R2	124875.85333333333	0.0066390829858666706	-2.1778919028128287
Q0KDJ7	Q0KDJ7_CUPNH	H16_a0777	DUF1854 domain-containing protein	2071_0_5	R3	149933.30000000002	0.008018989912135167	-2.0958803328645894
Q0KDJ7	Q0KDJ7_CUPNH	H16_a0777	DUF1854 domain-containing protein	2071_1_5	R1	99076.25	0.0057730292748837215	-2.238596240199581
Q0KDJ7	Q0KDJ7_CUPNH	H16_a0777	DUF1854 domain-containing protein	2071_1_5	R2	80305.73333333334	0.004498135139231074	-2.346967501025618
Q0KDJ7	Q0KDJ7_CUPNH	H16_a0777	DUF1854 domain-containing protein	2071_1_5	R3	93919.80666666666	0.005151990238224488	-2.2880249685304754
Q0KDJ7	Q0KDJ7_CUPNH	H16_a0777	DUF1854 domain-containing protein	2071_5	R1	115756.7	0.006672909384741338	-2.175684772642712
Q0KDJ7	Q0KDJ7_CUPNH	H16_a0777	DUF1854 domain-containing protein	2071_5	R2	87356.48666666666	0.005313580531665715	-2.274612732946691
Q0KDJ7	Q0KDJ7_CUPNH	H16_a0777	DUF1854 domain-containing protein	2071_5	R3	16950.033333333333	0.0010714890867246597	-2.970012247953367
Q0KDJ7	Q0KDJ7_CUPNH	H16_a0777	DUF1854 domain-containing protein	2074_0_05	R1	0.0	1e-05	-5.0
Q0KDJ7	Q0KDJ7_CUPNH	H16_a0777	DUF1854 domain-containing protein	2074_0_05	R2	0.0	1e-05	-5.0
Q0KDJ7	Q0KDJ7_CUPNH	H16_a0777	DUF1854 domain-containing protein	2074_0_05	R3	35379.066666666666	0.0017068602650645492	-2.767802031665238
Q0KDJ7	Q0KDJ7_CUPNH	H16_a0777	DUF1854 domain-containing protein	2074_0_5	R1	91043.02	0.004218503118841476	-2.3748416254722327
Q0KDJ7	Q0KDJ7_CUPNH	H16_a0777	DUF1854 domain-containing protein	2074_0_5	R2	72696.61333333333	0.00390496645866061	-2.408382692101962
Q0KDJ7	Q0KDJ7_CUPNH	H16_a0777	DUF1854 domain-containing protein	2074_0_5	R3	70083.33333333333	0.0027841966947022593	-2.555300086444273
Q0KDJ7	Q0KDJ7_CUPNH	H16_a0777	DUF1854 domain-containing protein	2074_1_5	R1	89558.69333333334	0.005105310505332883	-2.291977838953805
Q0KDJ7	Q0KDJ7_CUPNH	H16_a0777	DUF1854 domain-containing protein	2074_1_5	R2	93592.04999999999	0.005316056239708657	-2.274410433209754
Q0KDJ7	Q0KDJ7_CUPNH	H16_a0777	DUF1854 domain-containing protein	2074_1_5	R3	91509.08666666667	0.00519194961923836	-2.2846695304205014
Q0KDJ7	Q0KDJ7_CUPNH	H16_a0777	DUF1854 domain-containing protein	2074_5	R1	71666.28666666667	0.004204084569373627	-2.3763285562872563
Q0KDJ7	Q0KDJ7_CUPNH	H16_a0777	DUF1854 domain-containing protein	2074_5	R2	58118.600000000006	0.003464428655331545	-2.4603683778764984
Q0KDJ7	Q0KDJ7_CUPNH	H16_a0777	DUF1854 domain-containing protein	2074_5	R3	69047.6	0.004102542653353772	-2.3869468949744714
Q0KDJ8	Q0KDJ8_CUPNH	H16_a0776	ABC-type transporter, ATPase and permease components: Prot2E family	2071_0_05	R1	367554.3333333333	0.024839748934075957	-1.6048527980726088
Q0KDJ8	Q0KDJ8_CUPNH	H16_a0776	ABC-type transporter, ATPase and permease components: Prot2E family	2071_0_05	R2	251466.0	0.015685547513880353	-1.8045003173801994
Q0KDJ8	Q0KDJ8_CUPNH	H16_a0776	ABC-type transporter, ATPase and permease components: Prot2E family	2071_0_05	R3	314956.0	0.017885513355854723	-1.7474985900738391
Q0KDJ8	Q0KDJ8_CUPNH	H16_a0776	ABC-type transporter, ATPase and permease components: Prot2E family	2071_0_5	R1	212242.66666666666	0.011104241211109034	-1.9545111128550132
Q0KDJ8	Q0KDJ8_CUPNH	H16_a0776	ABC-type transporter, ATPase and permease components: Prot2E family	2071_0_5	R2	238581.66666666666	0.012684305585310222	-1.8967333036667622
Q0KDJ8	Q0KDJ8_CUPNH	H16_a0776	ABC-type transporter, ATPase and permease components: Prot2E family	2071_0_5	R3	260680.0	0.01394213487127539	-1.8556707203681706
Q0KDJ8	Q0KDJ8_CUPNH	H16_a0776	ABC-type transporter, ATPase and permease components: Prot2E family	2071_1_5	R1	244995.33333333334	0.01427552245410206	-1.845407988526492
Q0KDJ8	Q0KDJ8_CUPNH	H16_a0776	ABC-type transporter, ATPase and permease components: Prot2E family	2071_1_5	R2	204805.33333333334	0.011471684876404837	-1.940372791445991
Q0KDJ8	Q0KDJ8_CUPNH	H16_a0776	ABC-type transporter, ATPase and permease components: Prot2E family	2071_1_5	R3	162236.73666666666	0.008899529431045078	-2.0506329563779375
Q0KDJ8	Q0KDJ8_CUPNH	H16_a0776	ABC-type transporter, ATPase and permease components: Prot2E family	2071_5	R1	311063.6666666667	0.017931572518498293	-1.7463816230892166
Q0KDJ8	Q0KDJ8_CUPNH	H16_a0776	ABC-type transporter, ATPase and permease components: Prot2E family	2071_5	R2	298874.3333333333	0.018179449513284412	-1.740419271662047
Q0KDJ8	Q0KDJ8_CUPNH	H16_a0776	ABC-type transporter, ATPase and permease components: Prot2E family	2071_5	R3	320019.0	0.020229863818038048	-1.6940070407721355
Q0KDJ8	Q0KDJ8_CUPNH	H16_a0776	ABC-type transporter, ATPase and permease components: Prot2E family	2074_0_05	R1	252177.33333333334	0.013517376185271686	-1.8691075997290014
Q0KDJ8	Q0KDJ8_CUPNH	H16_a0776	ABC-type transporter, ATPase and permease components: Prot2E family	2074_0_05	R2	171703.23333333334	0.009276492448354117	-2.032616204630205
Q0KDJ8	Q0KDJ8_CUPNH	H16_a0776	ABC-type transporter, ATPase and permease components: Prot2E family	2074_0_05	R3	214761.0	0.0103611274101501	-1.9845929857715312
Q0KDJ8	Q0KDJ8_CUPNH	H16_a0776	ABC-type transporter, ATPase and permease components: Prot2E family	2074_0_5	R1	319163.3333333333	0.014788519944598807	-1.830075288616882
Q0KDJ8	Q0KDJ8_CUPNH	H16_a0776	ABC-type transporter, ATPase and permease components: Prot2E family	2074_0_5	R2	303678.6666666667	0.016312383110704872	-1.787482587321184
Q0KDJ8	Q0KDJ8_CUPNH	H16_a0776	ABC-type transporter, ATPase and permease components: Prot2E family	2074_0_5	R3	350400.0	0.013920321357769393	-1.856350738698517
Q0KDJ8	Q0KDJ8_CUPNH	H16_a0776	ABC-type transporter, ATPase and permease components: Prot2E family	2074_1_5	R1	331800.6666666667	0.018914360696454118	-1.7232083332342765
Q0KDJ8	Q0KDJ8_CUPNH	H16_a0776	ABC-type transporter, ATPase and permease components: Prot2E family	2074_1_5	R2	329673.6666666667	0.018725562189854432	-1.7275651347880991
Q0KDJ8	Q0KDJ8_CUPNH	H16_a0776	ABC-type transporter, ATPase and permease components: Prot2E family	2074_1_5	R3	287360.6666666667	0.016303977651080055	-1.7877064286528634
Q0KDJ8	Q0KDJ8_CUPNH	H16_a0776	ABC-type transporter, ATPase and permease components: Prot2E family	2074_5	R1	243800.0	0.014301784921277583	-1.8446097574239897
Q0KDJ8	Q0KDJ8_CUPNH	H16_a0776	ABC-type transporter, ATPase and permease components: Prot2E family	2074_5	R2	262849.3333333333	0.015668353374561548	-1.804976642198751
Q0KDJ8	Q0KDJ8_CUPNH	H16_a0776	ABC-type transporter, ATPase and permease components: Prot2E family	2074_5	R3	301668.0	0.017923951551566245	-1.7465662386552159
Q0KDJ9	Q0KDJ9_CUPNH	Cpha'	Cyanophycin synthetase	2071_0_05	R1	531549.3333333334	0.03592272159148023	-1.444630767567478
Q0KDJ9	Q0KDJ9_CUPNH	Cpha'	Cyanophycin synthetase	2071_0_05	R2	478254.83	0.029831821636753166	-1.52532022626801
Q0KDJ9	Q0KDJ9_CUPNH	Cpha'	Cyanophycin synthetase	2071_0_05	R3	571413.0	0.032449024127843305	-1.4887983596422114
Q0KDJ9	Q0KDJ9_CUPNH	Cpha'	Cyanophycin synthetase	2071_0_5	R1	335583.3566666667	0.017557254615127502	-1.755543392684752
Q0KDJ9	Q0KDJ9_CUPNH	Cpha'	Cyanophycin synthetase	2071_0_5	R2	525550.0	0.027941110871999613	-1.55375633136468
Q0KDJ9	Q0KDJ9_CUPNH	Cpha'	Cyanophycin synthetase	2071_0_5	R3	600935.6666666666	0.03214027203324558	-1.4929504517158767
Q0KDJ9	Q0KDJ9_CUPNH	Cpha'	Cyanophycin synthetase	2071_1_5	R1	538170.3333333334	0.03135840415041207	-1.503646046953959
Q0KDJ9	Q0KDJ9_CUPNH	Cpha'	Cyanophycin synthetase	2071_1_5	R2	508319.0	0.02847228287360305	-1.5455777102446357
Q0KDJ9	Q0KDJ9_CUPNH	Cpha'	Cyanophycin synthetase	2071_1_5	R3	416970.3333333333	0.022872993069362624	-1.6406770016172882
Q0KDJ9	Q0KDJ9_CUPNH	Cpha'	Cyanophycin synthetase	2071_5	R1	443560.0	0.025569454612094745	-1.5922785352307547
Q0KDJ9	Q0KDJ9_CUPNH	Cpha'	Cyanophycin synthetase	2071_5	R2	624797.0	0.038004151747897036	-1.420168956469771
Q0KDJ9	Q0KDJ9_CUPNH	Cpha'	Cyanophycin synthetase	2071_5	R3	555747.0	0.03513130822633403	-1.4543056775663783
Q0KDJ9	Q0KDJ9_CUPNH	Cpha'	Cyanophycin synthetase	2074_0_05	R1	672365.6666666666	0.03604058909759661	-1.4432081189209276
Q0KDJ9	Q0KDJ9_CUPNH	Cpha'	Cyanophycin synthetase	2074_0_05	R2	707864.6666666666	0.03824331730575082	-1.417444443145508
Q0KDJ9	Q0KDJ9_CUPNH	Cpha'	Cyanophycin synthetase	2074_0_05	R3	710047.3333333334	0.034256177275687784	-1.465261102570253
Q0KDJ9	Q0KDJ9_CUPNH	Cpha'	Cyanophycin synthetase	2074_0_5	R1	526168.0	0.024380137533163787	-1.6129638487699076
Q0KDJ9	Q0KDJ9_CUPNH	Cpha'	Cyanophycin synthetase	2074_0_5	R2	691563.3333333334	0.03714797013065158	-1.430064912324457
Q0KDJ9	Q0KDJ9_CUPNH	Cpha'	Cyanophycin synthetase	2074_0_5	R3	672644.3333333334	0.02672210410811232	-1.5731293483460056
Q0KDJ9	Q0KDJ9_CUPNH	Cpha'	Cyanophycin synthetase	2074_1_5	R1	537447.0	0.03063726940440297	-1.513749944504361
Q0KDJ9	Q0KDJ9_CUPNH	Cpha'	Cyanophycin synthetase	2074_1_5	R2	632728.3333333334	0.03593915727304965	-1.4444321107539029
Q0KDJ9	Q0KDJ9_CUPNH	Cpha'	Cyanophycin synthetase	2074_1_5	R3	553569.0	0.03140783569659523	-1.5029619896572342
Q0KDJ9	Q0KDJ9_CUPNH	Cpha'	Cyanophycin synthetase	2074_5	R1	314765.6766666667	0.01846477033751874	-1.733656089679322
Q0KDJ9	Q0KDJ9_CUPNH	Cpha'	Cyanophycin synthetase	2074_5	R2	416202.76666666666	0.024809695885108528	-1.6053785592355987
Q0KDJ9	Q0KDJ9_CUPNH	Cpha'	Cyanophycin synthetase	2074_5	R3	478527.3333333333	0.0284322524721444	-1.5461887330822344
Q0KDK0	Q0KDK0_CUPNH	Cpha	Cyanophycin synthetase	2071_0_05	R1	608363.6666666666	0.04111392349416061	-1.3860110765994302
Q0KDK0	Q0KDK0_CUPNH	Cpha	Cyanophycin synthetase	2071_0_05	R2	669142.3333333334	0.04173869971705425	-1.3794610846070352
Q0KDK0	Q0KDK0_CUPNH	Cpha	Cyanophycin synthetase	2071_0_05	R3	659679.6666666666	0.037461453310152715	-1.426415378259855
Q0KDK0	Q0KDK0_CUPNH	Cpha	Cyanophycin synthetase	2071_0_5	R1	520606.0	0.02723738205301461	-1.5648346373821567
Q0KDK0	Q0KDK0_CUPNH	Cpha	Cyanophycin synthetase	2071_0_5	R2	528826.0	0.028115280939960165	-1.5510575724759423
Q0KDK0	Q0KDK0_CUPNH	Cpha	Cyanophycin synthetase	2071_0_5	R3	571491.6666666666	0.03056549752369428	-1.514768530676213
Q0KDK0	Q0KDK0_CUPNH	Cpha	Cyanophycin synthetase	2071_1_5	R1	460032.3333333333	0.026805416310431606	-1.5717774434314296
Q0KDK0	Q0KDK0_CUPNH	Cpha	Cyanophycin synthetase	2071_1_5	R2	500728.3333333333	0.028047109687999987	-1.552111887036277
Q0KDK0	Q0KDK0_CUPNH	Cpha	Cyanophycin synthetase	2071_1_5	R3	520500.0	0.02855213414688155	-1.544361424595911
Q0KDK0	Q0KDK0_CUPNH	Cpha	Cyanophycin synthetase	2071_5	R1	484764.0	0.027944699917885965	-1.5537005496625322
Q0KDK0	Q0KDK0_CUPNH	Cpha	Cyanophycin synthetase	2071_5	R2	643599.3333333334	0.03914782998133052	-1.4072923064860716
Q0KDK0	Q0KDK0_CUPNH	Cpha	Cyanophycin synthetase	2071_5	R3	650611.3333333334	0.04112811636748285	-1.3858611803508023
Q0KDK0	Q0KDK0_CUPNH	Cpha	Cyanophycin synthetase	2074_0_05	R1	840098.3333333334	0.045031506417255715	-1.34648352455031
Q0KDK0	Q0KDK0_CUPNH	Cpha	Cyanophycin synthetase	2074_0_05	R2	898320.6666666666	0.04853295257612371	-1.3139632869144244
Q0KDK0	Q0KDK0_CUPNH	Cpha	Cyanophycin synthetase	2074_0_05	R3	885395.0	0.042715811545438166	-1.3694113381864799
Q0KDK0	Q0KDK0_CUPNH	Cpha	Cyanophycin synthetase	2074_0_5	R1	508349.3433333333	0.023554505225251564	-1.6279260139135348
Q0KDK0	Q0KDK0_CUPNH	Cpha	Cyanophycin synthetase	2074_0_5	R2	679804.3333333334	0.036516324466817955	-1.4375129426413504
Q0KDK0	Q0KDK0_CUPNH	Cpha	Cyanophycin synthetase	2074_0_5	R3	648909.3333333334	0.02577918508006821	-1.5887308154862394
Q0KDK0	Q0KDK0_CUPNH	Cpha	Cyanophycin synthetase	2074_1_5	R1	620490.6666666666	0.03537118956396495	-1.451350334237311
Q0KDK0	Q0KDK0_CUPNH	Cpha	Cyanophycin synthetase	2074_1_5	R2	690126.0	0.0391993617885833	-1.406721003743647
Q0KDK0	Q0KDK0_CUPNH	Cpha	Cyanophycin synthetase	2074_1_5	R3	653485.3333333334	0.03707678713849239	-1.4308979063635083
Q0KDK0	Q0KDK0_CUPNH	Cpha	Cyanophycin synthetase	2074_5	R1	459457.0	0.026952646409251168	-1.5693985861541109
Q0KDK0	Q0KDK0_CUPNH	Cpha	Cyanophycin synthetase	2074_5	R2	601500.6666666666	0.035855236461322666	-1.445447409028698
Q0KDK0	Q0KDK0_CUPNH	Cpha	Cyanophycin synthetase	2074_5	R3	621162.6666666666	0.036907095028226485	-1.4328901369463383
Q0KDK2	Q0KDK2_CUPNH	H16_a0772	ABC-type transporter, periplasmic component: PAAT family	2071_0_05	R1	201252.22666666668	0.013600859327347739	-1.8664336512374842
Q0KDK2	Q0KDK2_CUPNH	H16_a0772	ABC-type transporter, periplasmic component: PAAT family	2071_0_05	R2	317046.16333333333	0.019776202981947745	-1.7038570889917926
Q0KDK2	Q0KDK2_CUPNH	H16_a0772	ABC-type transporter, periplasmic component: PAAT family	2071_0_05	R3	589773.0	0.03349163968434482	-1.475063589741976
Q0KDK2	Q0KDK2_CUPNH	H16_a0772	ABC-type transporter, periplasmic component: PAAT family	2071_0_5	R1	482865.3333333333	0.02526284284882666	-1.5975177795095667
Q0KDK2	Q0KDK2_CUPNH	H16_a0772	ABC-type transporter, periplasmic component: PAAT family	2071_0_5	R2	502229.6666666667	0.02670127447348633	-1.5734680089128477
Q0KDK2	Q0KDK2_CUPNH	H16_a0772	ABC-type transporter, periplasmic component: PAAT family	2071_0_5	R3	566303.0	0.030287988353567087	-1.5187295703765318
Q0KDK2	Q0KDK2_CUPNH	H16_a0772	ABC-type transporter, periplasmic component: PAAT family	2071_1_5	R1	457507.0	0.026658268802707278	-1.5741680572418697
Q0KDK2	Q0KDK2_CUPNH	H16_a0772	ABC-type transporter, periplasmic component: PAAT family	2071_1_5	R2	440857.0	0.02469355898718722	-1.6074163123723588
Q0KDK2	Q0KDK2_CUPNH	H16_a0772	ABC-type transporter, periplasmic component: PAAT family	2071_1_5	R3	535449.3333333334	0.029372182889897458	-1.5320637762620584
Q0KDK2	Q0KDK2_CUPNH	H16_a0772	ABC-type transporter, periplasmic component: PAAT family	2071_5	R1	519010.0	0.029918844436430912	-1.524055184356141
Q0KDK2	Q0KDK2_CUPNH	H16_a0772	ABC-type transporter, periplasmic component: PAAT family	2071_5	R2	434379.3333333333	0.026421730738384382	-1.5780387376105438
Q0KDK2	Q0KDK2_CUPNH	H16_a0772	ABC-type transporter, periplasmic component: PAAT family	2071_5	R3	399311.6666666667	0.025242315730067497	-1.5978708054240753
Q0KDK2	Q0KDK2_CUPNH	H16_a0772	ABC-type transporter, periplasmic component: PAAT family	2074_0_05	R1	111390.33333333333	0.005970818309349008	-2.223966144100031
Q0KDK2	Q0KDK2_CUPNH	H16_a0772	ABC-type transporter, periplasmic component: PAAT family	2074_0_05	R2	396536.3333333333	0.02142339564755642	-1.6691116915752247
Q0KDK2	Q0KDK2_CUPNH	H16_a0772	ABC-type transporter, periplasmic component: PAAT family	2074_0_05	R3	279258.76666666666	0.013472817047018363	-1.8705415876428324
Q0KDK2	Q0KDK2_CUPNH	H16_a0772	ABC-type transporter, periplasmic component: PAAT family	2074_0_5	R1	654119.3333333334	0.030308797398868947	-1.518431295351172
Q0KDK2	Q0KDK2_CUPNH	H16_a0772	ABC-type transporter, periplasmic component: PAAT family	2074_0_5	R2	448259.6666666667	0.02407868651428768	-1.6183672074123567
Q0KDK2	Q0KDK2_CUPNH	H16_a0772	ABC-type transporter, periplasmic component: PAAT family	2074_0_5	R3	503014.3333333333	0.01998322251017161	-1.6993344757929383
Q0KDK2	Q0KDK2_CUPNH	H16_a0772	ABC-type transporter, periplasmic component: PAAT family	2074_1_5	R1	642403.6666666666	0.03662034433542834	-1.4362775764113462
Q0KDK2	Q0KDK2_CUPNH	H16_a0772	ABC-type transporter, periplasmic component: PAAT family	2074_1_5	R2	515254.3333333333	0.029266599179669544	-1.533627740269058
Q0KDK2	Q0KDK2_CUPNH	H16_a0772	ABC-type transporter, periplasmic component: PAAT family	2074_1_5	R3	503739.6666666667	0.02858066959046535	-1.5439276007361693
Q0KDK2	Q0KDK2_CUPNH	H16_a0772	ABC-type transporter, periplasmic component: PAAT family	2074_5	R1	529625.3333333334	0.031068858105796886	-1.507674708362812
Q0KDK2	Q0KDK2_CUPNH	H16_a0772	ABC-type transporter, periplasmic component: PAAT family	2074_5	R2	480900.3333333333	0.028666294355997764	-1.54262844394769
Q0KDK2	Q0KDK2_CUPNH	H16_a0772	ABC-type transporter, periplasmic component: PAAT family	2074_5	R3	517797.6666666667	0.030765544541838653	-1.5119353936127553
Q0KDK3	Q0KDK3_CUPNH	H16_a0771	ABC-type transporter, periplasmic component: PAAT family	2071_0_05	R1	161754.34	0.010931546251022734	-1.961318403394192
Q0KDK3	Q0KDK3_CUPNH	H16_a0771	ABC-type transporter, periplasmic component: PAAT family	2071_0_05	R2	208676.83	0.013016512498751055	-1.8855053602711223
Q0KDK3	Q0KDK3_CUPNH	H16_a0771	ABC-type transporter, periplasmic component: PAAT family	2071_0_05	R3	223145.74666666667	0.012671853313824285	-1.8971598630087958
Q0KDK3	Q0KDK3_CUPNH	H16_a0771	ABC-type transporter, periplasmic component: PAAT family	2071_0_5	R1	404728.0233333334	0.0211748074342044	-1.6741805304963204
Q0KDK3	Q0KDK3_CUPNH	H16_a0771	ABC-type transporter, periplasmic component: PAAT family	2071_0_5	R2	400816.3333333333	0.021309587306583617	-1.6714249609948069
Q0KDK3	Q0KDK3_CUPNH	H16_a0771	ABC-type transporter, periplasmic component: PAAT family	2071_0_5	R3	443727.0	0.0237321684825319	-1.6246625771231322
Q0KDK3	Q0KDK3_CUPNH	H16_a0771	ABC-type transporter, periplasmic component: PAAT family	2071_1_5	R1	555117.3333333334	0.03234588124125326	-1.4901810123083121
Q0KDK3	Q0KDK3_CUPNH	H16_a0771	ABC-type transporter, periplasmic component: PAAT family	2071_1_5	R2	463123.0	0.02594073615440632	-1.5860177035310419
Q0KDK3	Q0KDK3_CUPNH	H16_a0771	ABC-type transporter, periplasmic component: PAAT family	2071_1_5	R3	533113.3333333334	0.029244041131267075	-1.533962613939113
Q0KDK3	Q0KDK3_CUPNH	H16_a0771	ABC-type transporter, periplasmic component: PAAT family	2071_5	R1	583908.3333333334	0.033659973006561816	-1.472886236640229
Q0KDK3	Q0KDK3_CUPNH	H16_a0771	ABC-type transporter, periplasmic component: PAAT family	2071_5	R2	452339.6666666667	0.027514193143682125	-1.5604432183928734
Q0KDK3	Q0KDK3_CUPNH	H16_a0771	ABC-type transporter, periplasmic component: PAAT family	2071_5	R3	384502.0	0.024306129004100587	-1.6142842014208225
Q0KDK3	Q0KDK3_CUPNH	H16_a0771	ABC-type transporter, periplasmic component: PAAT family	2074_0_05	R1	0.0	1e-05	-5.0
Q0KDK3	Q0KDK3_CUPNH	H16_a0771	ABC-type transporter, periplasmic component: PAAT family	2074_0_05	R2	103345.0	0.005583349209353792	-2.2531052084468084
Q0KDK3	Q0KDK3_CUPNH	H16_a0771	ABC-type transporter, periplasmic component: PAAT family	2074_0_05	R3	122905.53333333333	0.005929567706795538	-2.22697696757954
Q0KDK3	Q0KDK3_CUPNH	H16_a0771	ABC-type transporter, periplasmic component: PAAT family	2074_0_5	R1	348061.3433333333	0.016127517105647637	-1.7924324887993173
Q0KDK3	Q0KDK3_CUPNH	H16_a0771	ABC-type transporter, periplasmic component: PAAT family	2074_0_5	R2	315815.0	0.01696429758683716	-1.770464117774006
Q0KDK3	Q0KDK3_CUPNH	H16_a0771	ABC-type transporter, periplasmic component: PAAT family	2074_0_5	R3	93087.66666666667	0.003698088568621342	-2.4320226917698955
Q0KDK3	Q0KDK3_CUPNH	H16_a0771	ABC-type transporter, periplasmic component: PAAT family	2074_1_5	R1	505829.0	0.028834879244948344	-1.5400818629928934
Q0KDK3	Q0KDK3_CUPNH	H16_a0771	ABC-type transporter, periplasmic component: PAAT family	2074_1_5	R2	371280.0	0.02108881428154454	-1.6759478377787016
Q0KDK3	Q0KDK3_CUPNH	H16_a0771	ABC-type transporter, periplasmic component: PAAT family	2074_1_5	R3	379294.6666666667	0.02152003557146719	-1.6671570151395172
Q0KDK3	Q0KDK3_CUPNH	H16_a0771	ABC-type transporter, periplasmic component: PAAT family	2074_5	R1	548595.0	0.03218165586090351	-1.4923916136629698
Q0KDK3	Q0KDK3_CUPNH	H16_a0771	ABC-type transporter, periplasmic component: PAAT family	2074_5	R2	480886.0	0.028665439951199186	-1.5426413883769436
Q0KDK3	Q0KDK3_CUPNH	H16_a0771	ABC-type transporter, periplasmic component: PAAT family	2074_5	R3	497111.3333333333	0.02953644222920948	-1.5296418182074176
Q0KDK6	Q0KDK6_CUPNH	Corb	Putative Mg2+ and Co2+ transporter	2071_0_05	R1	134421.44666666668	0.009084357559531648	-2.0417057803224608
Q0KDK6	Q0KDK6_CUPNH	Corb	Putative Mg2+ and Co2+ transporter	2071_0_05	R2	81413.32666666668	0.0050782714311002775	-2.29428409001632
Q0KDK6	Q0KDK6_CUPNH	Corb	Putative Mg2+ and Co2+ transporter	2071_0_05	R3	132664.70666666667	0.007533675760859344	-2.122993075173342
Q0KDK6	Q0KDK6_CUPNH	Corb	Putative Mg2+ and Co2+ transporter	2071_0_5	R1	125880.33333333333	0.0065858840120183604	-2.1813859221792224
Q0KDK6	Q0KDK6_CUPNH	Corb	Putative Mg2+ and Co2+ transporter	2071_0_5	R2	116925.33333333333	0.0062163898818612465	-2.206461755109495
Q0KDK6	Q0KDK6_CUPNH	Corb	Putative Mg2+ and Co2+ transporter	2071_0_5	R3	81813.05666666667	0.004375666220185526	-2.3589558137907702
Q0KDK6	Q0KDK6_CUPNH	Corb	Putative Mg2+ and Co2+ transporter	2071_1_5	R1	105510.90000000001	0.00614796699026587	-2.211268472984893
Q0KDK6	Q0KDK6_CUPNH	Corb	Putative Mg2+ and Co2+ transporter	2071_1_5	R2	62427.833333333336	0.003496746983395884	-2.456335791108075
Q0KDK6	Q0KDK6_CUPNH	Corb	Putative Mg2+ and Co2+ transporter	2071_1_5	R3	99654.06999999999	0.005466544428285732	-2.262287117900232
Q0KDK6	Q0KDK6_CUPNH	Corb	Putative Mg2+ and Co2+ transporter	2071_5	R1	115541.09999999999	0.006660480909643566	-2.1764944121413747
Q0KDK6	Q0KDK6_CUPNH	Corb	Putative Mg2+ and Co2+ transporter	2071_5	R2	151567.0	0.009219274849228645	-2.035303237445692
Q0KDK6	Q0KDK6_CUPNH	Corb	Putative Mg2+ and Co2+ transporter	2071_5	R3	50685.666666666664	0.0032040726775383246	-2.494297641434281
Q0KDK6	Q0KDK6_CUPNH	Corb	Putative Mg2+ and Co2+ transporter	2074_0_05	R1	63835.0	0.003421725883849532	-2.4657547849468426
Q0KDK6	Q0KDK6_CUPNH	Corb	Putative Mg2+ and Co2+ transporter	2074_0_05	R2	83754.33333333333	0.004524937740544976	-2.344387391955746
Q0KDK6	Q0KDK6_CUPNH	Corb	Putative Mg2+ and Co2+ transporter	2074_0_05	R3	26534.3	0.0012801451987984119	-2.892740768273538
Q0KDK6	Q0KDK6_CUPNH	Corb	Putative Mg2+ and Co2+ transporter	2074_0_5	R1	76576.01	0.003548170271740063	-2.449995547154073
Q0KDK6	Q0KDK6_CUPNH	Corb	Putative Mg2+ and Co2+ transporter	2074_0_5	R2	121468.96666666667	0.006524818954447816	-2.1854315342847186
Q0KDK6	Q0KDK6_CUPNH	Corb	Putative Mg2+ and Co2+ transporter	2074_0_5	R3	31422.899999999998	0.0012483358047746913	-2.9036685728719354
Q0KDK6	Q0KDK6_CUPNH	Corb	Putative Mg2+ and Co2+ transporter	2074_1_5	R1	85682.02666666666	0.004884320377826848	-2.311195857061519
Q0KDK6	Q0KDK6_CUPNH	Corb	Putative Mg2+ and Co2+ transporter	2074_1_5	R2	121235.66666666667	0.006886221877377109	-2.16201898822906
Q0KDK6	Q0KDK6_CUPNH	Corb	Putative Mg2+ and Co2+ transporter	2074_1_5	R3	121142.09999999999	0.006873237433347078	-2.1628386532957435
Q0KDK6	Q0KDK6_CUPNH	Corb	Putative Mg2+ and Co2+ transporter	2074_5	R1	90506.67666666668	0.0053092987023227204	-2.2749628404676114
Q0KDK6	Q0KDK6_CUPNH	Corb	Putative Mg2+ and Co2+ transporter	2074_5	R2	106473.06666666667	0.006346820865971064	-2.197443759133366
Q0KDK6	Q0KDK6_CUPNH	Corb	Putative Mg2+ and Co2+ transporter	2074_5	R3	115766.86666666665	0.00687842167352839	-2.1625112037868854
Q0KDK9	SYS_CUPNH	Sers	Serine--tRNA ligase	2071_0_05	R1	304296.56	0.020564715108522678	-1.6868773025736516
Q0KDK9	SYS_CUPNH	Sers	Serine--tRNA ligase	2071_0_05	R2	337184.3	0.02103234774714867	-1.6771122462522432
Q0KDK9	SYS_CUPNH	Sers	Serine--tRNA ligase	2071_0_05	R3	369527.74	0.02098449729209417	-1.6781014303545443
Q0KDK9	SYS_CUPNH	Sers	Serine--tRNA ligase	2071_0_5	R1	487488.7	0.02550473096435198	-1.5933792532468352
Q0KDK9	SYS_CUPNH	Sers	Serine--tRNA ligase	2071_0_5	R2	489221.0	0.02600966264277523	-1.5848652807657309
Q0KDK9	SYS_CUPNH	Sers	Serine--tRNA ligase	2071_0_5	R3	493013.0	0.02636816686854417	-1.5789200615811796
Q0KDK9	SYS_CUPNH	Sers	Serine--tRNA ligase	2071_1_5	R1	519282.6666666667	0.030257847229849255	-1.5191619741798403
Q0KDK9	SYS_CUPNH	Sers	Serine--tRNA ligase	2071_1_5	R2	456477.0	0.025568476231055105	-1.592295153247157
Q0KDK9	SYS_CUPNH	Sers	Serine--tRNA ligase	2071_1_5	R3	484232.3333333333	0.02656266386088529	-1.575728373503165
Q0KDK9	SYS_CUPNH	Sers	Serine--tRNA ligase	2071_5	R1	500990.26666666666	0.028880079097832485	-1.5394016216389241
Q0KDK9	SYS_CUPNH	Sers	Serine--tRNA ligase	2071_5	R2	396386.0	0.024110733077690696	-1.617789584862868
Q0KDK9	SYS_CUPNH	Sers	Serine--tRNA ligase	2071_5	R3	445714.0	0.02817561932820554	-1.5501265289512078
Q0KDK9	SYS_CUPNH	Sers	Serine--tRNA ligase	2074_0_05	R1	341794.3333333333	0.01832108588266251	-1.7370487894633377
Q0KDK9	SYS_CUPNH	Sers	Serine--tRNA ligase	2074_0_05	R2	401320.0	0.021681839515195353	-1.6639038744672172
Q0KDK9	SYS_CUPNH	Sers	Serine--tRNA ligase	2074_0_05	R3	316453.8666666667	0.015267291696201753	-1.8162379967165592
Q0KDK9	SYS_CUPNH	Sers	Serine--tRNA ligase	2074_0_5	R1	519530.9666666666	0.024072608786681944	-1.618476841994737
Q0KDK9	SYS_CUPNH	Sers	Serine--tRNA ligase	2074_0_5	R2	533055.3333333334	0.028633564919073966	-1.543124578338856
Q0KDK9	SYS_CUPNH	Sers	Serine--tRNA ligase	2074_0_5	R3	392343.6666666667	0.01558661507615741	-1.8072481897091521
Q0KDK9	SYS_CUPNH	Sers	Serine--tRNA ligase	2074_1_5	R1	425492.6666666667	0.024255291141758166	-1.615193508071512
Q0KDK9	SYS_CUPNH	Sers	Serine--tRNA ligase	2074_1_5	R2	513948.6666666667	0.029192436925179845	-1.5347296494798506
Q0KDK9	SYS_CUPNH	Sers	Serine--tRNA ligase	2074_1_5	R3	449098.0	0.02548046620325474	-1.5937926301966272
Q0KDK9	SYS_CUPNH	Sers	Serine--tRNA ligase	2074_5	R1	500176.39999999997	0.029341326068494277	-1.5325202622986112
Q0KDK9	SYS_CUPNH	Sers	Serine--tRNA ligase	2074_5	R2	504746.3333333333	0.030087745762518842	-1.5216103493012134
Q0KDK9	SYS_CUPNH	Sers	Serine--tRNA ligase	2074_5	R3	430318.8666666667	0.025567890919349183	-1.5923050951987758
Q0KDL0	Q0KDL0_CUPNH	H16_a0763	Replication-associated recombination protein A	2071_0_05	R1	118314.78000000001	0.007995850310721676	-2.0971353448485788
Q0KDL0	Q0KDL0_CUPNH	H16_a0763	Replication-associated recombination protein A	2071_0_05	R2	110653.49666666666	0.006902168402654837	-2.1610144487751146
Q0KDL0	Q0KDL0_CUPNH	H16_a0763	Replication-associated recombination protein A	2071_0_05	R3	105470.37333333334	0.00598938191652268	-2.2226179929852488
Q0KDL0	Q0KDL0_CUPNH	H16_a0763	Replication-associated recombination protein A	2071_0_5	R1	106516.02333333333	0.005572770237565105	-2.253928862311578
Q0KDL0	Q0KDL0_CUPNH	H16_a0763	Replication-associated recombination protein A	2071_0_5	R2	149260.46666666667	0.00793550232697124	-2.100425576668837
Q0KDL0	Q0KDL0_CUPNH	H16_a0763	Replication-associated recombination protein A	2071_0_5	R3	160130.66666666666	0.008564382966448937	-2.0673039209552653
Q0KDL0	Q0KDL0_CUPNH	H16_a0763	Replication-associated recombination protein A	2071_1_5	R1	129924.76666666666	0.007570527563357549	-2.1208738549950863
Q0KDL0	Q0KDL0_CUPNH	H16_a0763	Replication-associated recombination protein A	2071_1_5	R2	107251.03333333333	0.006007412195005294	-2.2213125681733943
Q0KDL0	Q0KDL0_CUPNH	H16_a0763	Replication-associated recombination protein A	2071_1_5	R3	107104.73666666668	0.005875252274876253	-2.2309734806758965
Q0KDL0	Q0KDL0_CUPNH	H16_a0763	Replication-associated recombination protein A	2071_5	R1	126138.09999999999	0.007271355448656028	-2.138384625041625
Q0KDL0	Q0KDL0_CUPNH	H16_a0763	Replication-associated recombination protein A	2071_5	R2	182292.69999999998	0.011088208543469109	-1.9551386145841654
Q0KDL0	Q0KDL0_CUPNH	H16_a0763	Replication-associated recombination protein A	2071_5	R3	155458.33333333334	0.009827231860334849	-2.0075687972321825
Q0KDL0	Q0KDL0_CUPNH	H16_a0763	Replication-associated recombination protein A	2074_0_05	R1	0.0	1e-05	-5.0
Q0KDL0	Q0KDL0_CUPNH	H16_a0763	Replication-associated recombination protein A	2074_0_05	R2	0.0	1e-05	-5.0
Q0KDL0	Q0KDL0_CUPNH	H16_a0763	Replication-associated recombination protein A	2074_0_05	R3	56473.53333333333	0.0027245611361840618	-2.5647034425554343
Q0KDL0	Q0KDL0_CUPNH	H16_a0763	Replication-associated recombination protein A	2074_0_5	R1	123762.01000000001	0.005734546428480623	-2.2415009267423085
Q0KDL0	Q0KDL0_CUPNH	H16_a0763	Replication-associated recombination protein A	2074_0_5	R2	119966.36666666665	0.0064441053925397935	-2.1908373653626625
Q0KDL0	Q0KDL0_CUPNH	H16_a0763	Replication-associated recombination protein A	2074_0_5	R3	63602.23333333334	0.0025267223946113943	-2.5974424704311505
Q0KDL0	Q0KDL0_CUPNH	H16_a0763	Replication-associated recombination protein A	2074_1_5	R1	118882.3	0.006776908332384506	-2.16896838878949
Q0KDL0	Q0KDL0_CUPNH	H16_a0763	Replication-associated recombination protein A	2074_1_5	R2	64009.69999999999	0.0036357699728436256	-2.4394036014360014
Q0KDL0	Q0KDL0_CUPNH	H16_a0763	Replication-associated recombination protein A	2074_1_5	R3	100997.55333333334	0.005730296604129651	-2.241822898066987
Q0KDL0	Q0KDL0_CUPNH	H16_a0763	Replication-associated recombination protein A	2074_5	R1	122161.3	0.007166220829793549	-2.144709813015696
Q0KDL0	Q0KDL0_CUPNH	H16_a0763	Replication-associated recombination protein A	2074_5	R2	104360.53333333333	0.006220893520588638	-2.206147232159428
Q0KDL0	Q0KDL0_CUPNH	H16_a0763	Replication-associated recombination protein A	2074_5	R3	129035.53333333333	0.007666794780676696	-2.115386161474756
Q0KDL4	Q0KDL4_CUPNH	H16_a0759	ABC-type transporter, periplasmic component: FeTfamily	2071_0_05	R1	867962.6666666666	0.05865792556062295	-1.2316732999218627
Q0KDL4	Q0KDL4_CUPNH	H16_a0759	ABC-type transporter, periplasmic component: FeTfamily	2071_0_05	R2	936056.0	0.05838781729399913	-1.2336777596329376
Q0KDL4	Q0KDL4_CUPNH	H16_a0759	ABC-type transporter, periplasmic component: FeTfamily	2071_0_05	R3	1136434.04	0.06453506585195373	-1.190204242452194
Q0KDL4	Q0KDL4_CUPNH	H16_a0759	ABC-type transporter, periplasmic component: FeTfamily	2071_0_5	R1	1800278.3333333333	0.09418805923628308	-1.0260041517346754
Q0KDL4	Q0KDL4_CUPNH	H16_a0759	ABC-type transporter, periplasmic component: FeTfamily	2071_0_5	R2	1872953.6666666667	0.0995764552534517	-1.0018433379045686
Q0KDL4	Q0KDL4_CUPNH	H16_a0759	ABC-type transporter, periplasmic component: FeTfamily	2071_0_5	R3	1803881.39	0.09647827846848138	-1.0155704545645101
Q0KDL4	Q0KDL4_CUPNH	H16_a0759	ABC-type transporter, periplasmic component: FeTfamily	2071_1_5	R1	1692118.0	0.09859725969198162	-1.0061351552128368
Q0KDL4	Q0KDL4_CUPNH	H16_a0759	ABC-type transporter, periplasmic component: FeTfamily	2071_1_5	R2	1745369.3333333333	0.09776272257692245	-1.0098267123422167
Q0KDL4	Q0KDL4_CUPNH	H16_a0759	ABC-type transporter, periplasmic component: FeTfamily	2071_1_5	R3	1762539.7366666666	0.09668447838715839	-1.0146432414482347
Q0KDL4	Q0KDL4_CUPNH	H16_a0759	ABC-type transporter, periplasmic component: FeTfamily	2071_5	R1	2061400.6666666667	0.1188314789062927	-0.9250684978701923
Q0KDL4	Q0KDL4_CUPNH	H16_a0759	ABC-type transporter, periplasmic component: FeTfamily	2071_5	R2	1302314.6666666667	0.07921511181313602	-1.1011919604432163
Q0KDL4	Q0KDL4_CUPNH	H16_a0759	ABC-type transporter, periplasmic component: FeTfamily	2071_5	R3	1587756.6666666667	0.10036935664085164	-0.9983988596324429
Q0KDL4	Q0KDL4_CUPNH	H16_a0759	ABC-type transporter, periplasmic component: FeTfamily	2074_0_05	R1	959919.3333333334	0.05145423089644009	-1.288578908959241
Q0KDL4	Q0KDL4_CUPNH	H16_a0759	ABC-type transporter, periplasmic component: FeTfamily	2074_0_05	R2	1019293.6666666666	0.05506867761268238	-1.2590953522895627
Q0KDL4	Q0KDL4_CUPNH	H16_a0759	ABC-type transporter, periplasmic component: FeTfamily	2074_0_05	R3	970236.7666666666	0.046808995848619646	-1.329670675302403
Q0KDL4	Q0KDL4_CUPNH	H16_a0759	ABC-type transporter, periplasmic component: FeTfamily	2074_0_5	R1	2153392.3333333335	0.0997780200421294	-1.000965118289292
Q0KDL4	Q0KDL4_CUPNH	H16_a0759	ABC-type transporter, periplasmic component: FeTfamily	2074_0_5	R2	1255114.3333333333	0.06741963825711697	-1.1712135820339646
Q0KDL4	Q0KDL4_CUPNH	H16_a0759	ABC-type transporter, periplasmic component: FeTfamily	2074_0_5	R3	2078608.6666666667	0.08257677116736463	-1.0831421024689594
Q0KDL4	Q0KDL4_CUPNH	H16_a0759	ABC-type transporter, periplasmic component: FeTfamily	2074_1_5	R1	1418195.6666666667	0.08084451621801508	-1.092349433482092
Q0KDL4	Q0KDL4_CUPNH	H16_a0759	ABC-type transporter, periplasmic component: FeTfamily	2074_1_5	R2	1573560.6666666667	0.08937871326243468	-1.0487659019361966
Q0KDL4	Q0KDL4_CUPNH	H16_a0759	ABC-type transporter, periplasmic component: FeTfamily	2074_1_5	R3	1561627.4666666668	0.0886020331564031	-1.0525563122159332
Q0KDL4	Q0KDL4_CUPNH	H16_a0759	ABC-type transporter, periplasmic component: FeTfamily	2074_5	R1	2286666.6666666665	0.13414033984135112	-0.8724405977192635
Q0KDL4	Q0KDL4_CUPNH	H16_a0759	ABC-type transporter, periplasmic component: FeTfamily	2074_5	R2	1927029.3333333333	0.11486951926000355	-0.9397951964930624
Q0KDL4	Q0KDL4_CUPNH	H16_a0759	ABC-type transporter, periplasmic component: FeTfamily	2074_5	R3	1988168.2	0.11812930272075484	-0.9276423595294622
Q0KDL6	ADH_CUPNH	Adh	Alcohol dehydrogenase	2071_0_05	R1	1814657.3333333333	0.12263665116553231	-0.9113797172550128
Q0KDL6	ADH_CUPNH	Adh	Alcohol dehydrogenase	2071_0_05	R2	1967409.6666666667	0.1227199613695987	-0.9110847901044551
Q0KDL6	ADH_CUPNH	Adh	Alcohol dehydrogenase	2071_0_05	R3	2184808.6666666665	0.12406947188703758	-0.9063350663820232
Q0KDL6	ADH_CUPNH	Adh	Alcohol dehydrogenase	2071_0_5	R1	1327562.6666666667	0.06945623283504011	-1.1582887756368596
Q0KDL6	ADH_CUPNH	Adh	Alcohol dehydrogenase	2071_0_5	R2	1404645.0	0.07467860656607343	-1.1268037941818645
Q0KDL6	ADH_CUPNH	Adh	Alcohol dehydrogenase	2071_0_5	R3	1006987.1133333333	0.053857411952315526	-1.2687545198779693
Q0KDL6	ADH_CUPNH	Adh	Alcohol dehydrogenase	2071_1_5	R1	831183.85	0.048431876447287414	-1.314868704298176
Q0KDL6	ADH_CUPNH	Adh	Alcohol dehydrogenase	2071_1_5	R2	853072.6666666666	0.04778284163502095	-1.3207280264213765
Q0KDL6	ADH_CUPNH	Adh	Alcohol dehydrogenase	2071_1_5	R3	905716.0	0.04968323675499898	-1.3037901185672849
Q0KDL6	ADH_CUPNH	Adh	Alcohol dehydrogenase	2071_5	R1	749983.3333333334	0.04323353052911487	-1.3641792977370981
Q0KDL6	ADH_CUPNH	Adh	Alcohol dehydrogenase	2071_5	R2	853256.3333333334	0.051900510360731913	-1.2848283715203308
Q0KDL6	ADH_CUPNH	Adh	Alcohol dehydrogenase	2071_5	R3	700467.6666666666	0.04427976309408359	-1.3537947113526523
Q0KDL6	ADH_CUPNH	Adh	Alcohol dehydrogenase	2074_0_05	R1	2345100.6666666665	0.12570363674106877	-0.9006521575270021
Q0KDL6	ADH_CUPNH	Adh	Alcohol dehydrogenase	2074_0_05	R2	2577328.6666666665	0.13924356256498324	-0.856224873763785
Q0KDL6	ADH_CUPNH	Adh	Alcohol dehydrogenase	2074_0_05	R3	2788427.3333333335	0.13452745551851475	-0.8711890720678763
Q0KDL6	ADH_CUPNH	Adh	Alcohol dehydrogenase	2074_0_5	R1	2074196.0	0.09610843637533677	-1.0172384883934271
Q0KDL6	ADH_CUPNH	Adh	Alcohol dehydrogenase	2074_0_5	R2	1172362.3333333333	0.06297453731540759	-1.2008350146532478
Q0KDL6	ADH_CUPNH	Adh	Alcohol dehydrogenase	2074_0_5	R3	2688016.0	0.10678666248523361	-0.9714829867342644
Q0KDL6	ADH_CUPNH	Adh	Alcohol dehydrogenase	2074_1_5	R1	979463.6666666666	0.05583451433814129	-1.2530972571059618
Q0KDL6	ADH_CUPNH	Adh	Alcohol dehydrogenase	2074_1_5	R2	678889.0166666667	0.03856109779752136	-1.4138506106452662
Q0KDL6	ADH_CUPNH	Adh	Alcohol dehydrogenase	2074_1_5	R3	779353.32	0.04421815712974535	-1.3543993613742247
Q0KDL6	ADH_CUPNH	Adh	Alcohol dehydrogenase	2074_5	R1	874357.3433333334	0.05129151217675551	-1.2899544968722534
Q0KDL6	ADH_CUPNH	Adh	Alcohol dehydrogenase	2074_5	R2	859846.6666666666	0.0512551477700996	-1.2902625100599772
Q0KDL6	ADH_CUPNH	Adh	Alcohol dehydrogenase	2074_5	R3	767493.8666666667	0.045601531757619565	-1.3410205691182613
Q0KDL7	Q0KDL7_CUPNH	H16_a0756	Uncharacterized protein	2071_0_05	R1	343307.6666666667	0.023201131026823533	-1.6344908432670537
Q0KDL7	Q0KDL7_CUPNH	H16_a0756	Uncharacterized protein	2071_0_05	R2	360762.0	0.022503040141420724	-1.647758805112976
Q0KDL7	Q0KDL7_CUPNH	H16_a0756	Uncharacterized protein	2071_0_05	R3	419586.0	0.023827172706440455	-1.6229274872732566
Q0KDL7	Q0KDL7_CUPNH	H16_a0756	Uncharacterized protein	2071_0_5	R1	263944.6666666667	0.013809217963019234	-1.8598309154809063
Q0KDL7	Q0KDL7_CUPNH	H16_a0756	Uncharacterized protein	2071_0_5	R2	269189.6666666667	0.014311594181200555	-1.8443119870971971
Q0KDL7	Q0KDL7_CUPNH	H16_a0756	Uncharacterized protein	2071_0_5	R3	214891.33333333334	0.01149318686512786	-1.939559532144023
Q0KDL7	Q0KDL7_CUPNH	H16_a0756	Uncharacterized protein	2071_1_5	R1	251407.33333333334	0.014649140386861466	-1.8341878590092442
Q0KDL7	Q0KDL7_CUPNH	H16_a0756	Uncharacterized protein	2071_1_5	R2	219808.06666666665	0.012312027392312956	-1.9096704269389941
Q0KDL7	Q0KDL7_CUPNH	H16_a0756	Uncharacterized protein	2071_1_5	R3	252154.66666666666	0.013831995904762473	-1.859115148315635
Q0KDL7	Q0KDL7_CUPNH	H16_a0756	Uncharacterized protein	2071_5	R1	224295.33333333334	0.012929726182188043	-1.8884106722444283
Q0KDL7	Q0KDL7_CUPNH	H16_a0756	Uncharacterized protein	2071_5	R2	165266.0	0.01005253569202149	-1.9977243762384347
Q0KDL7	Q0KDL7_CUPNH	H16_a0756	Uncharacterized protein	2071_5	R3	83097.76666666666	0.005252989676393489	-2.279593452707218
Q0KDL7	Q0KDL7_CUPNH	H16_a0756	Uncharacterized protein	2074_0_05	R1	185792.33333333334	0.009958963515116579	-2.001785858673581
Q0KDL7	Q0KDL7_CUPNH	H16_a0756	Uncharacterized protein	2074_0_05	R2	378025.0	0.020423296578121506	-1.6898741559741313
Q0KDL7	Q0KDL7_CUPNH	H16_a0756	Uncharacterized protein	2074_0_05	R3	271797.6666666667	0.013112856869333073	-1.882302679216071
Q0KDL7	Q0KDL7_CUPNH	H16_a0756	Uncharacterized protein	2074_0_5	R1	224138.66666666666	0.010385526143424318	-1.9835714966832683
Q0KDL7	Q0KDL7_CUPNH	H16_a0756	Uncharacterized protein	2074_0_5	R2	231634.0	0.012442436575936668	-1.90509456435054
Q0KDL7	Q0KDL7_CUPNH	H16_a0756	Uncharacterized protein	2074_0_5	R3	108300.53333333333	0.004302449278589657	-2.3662842408512956
Q0KDL7	Q0KDL7_CUPNH	H16_a0756	Uncharacterized protein	2074_1_5	R1	123058.35999999999	0.007014965434329351	-2.1539744645810255
Q0KDL7	Q0KDL7_CUPNH	H16_a0756	Uncharacterized protein	2074_1_5	R2	174056.33333333334	0.009886451433401413	-2.0049595627444514
Q0KDL7	Q0KDL7_CUPNH	H16_a0756	Uncharacterized protein	2074_1_5	R3	204704.33333333334	0.011614306559280587	-1.9350067149613095
Q0KDL7	Q0KDL7_CUPNH	H16_a0756	Uncharacterized protein	2074_5	R1	242082.33333333334	0.014201023234513372	-1.8476803620188662
Q0KDL7	Q0KDL7_CUPNH	H16_a0756	Uncharacterized protein	2074_5	R2	198638.33333333334	0.01184075896610206	-1.92662045941833
Q0KDL7	Q0KDL7_CUPNH	H16_a0756	Uncharacterized protein	2074_5	R3	263652.3333333333	0.015665206946457896	-1.8050638634627065
Q0KDL8	LOLA_CUPNH	Lola	Outer-membrane lipoprotein carrier protein	2071_0_05	R1	1071345.3333333333	0.07240276249867979	-1.1402448631530624
Q0KDL8	LOLA_CUPNH	Lola	Outer-membrane lipoprotein carrier protein	2071_0_05	R2	895468.0	0.05585608337174573	-1.2529295202940383
Q0KDL8	LOLA_CUPNH	Lola	Outer-membrane lipoprotein carrier protein	2071_0_05	R3	1108854.3333333333	0.06296888768123395	-1.2008739782585032
Q0KDL8	LOLA_CUPNH	Lola	Outer-membrane lipoprotein carrier protein	2071_0_5	R1	815852.3333333334	0.042684259693210276	-1.3697322464888064
Q0KDL8	LOLA_CUPNH	Lola	Outer-membrane lipoprotein carrier protein	2071_0_5	R2	909404.3333333334	0.048348905537329574	-1.31561335249056
Q0KDL8	LOLA_CUPNH	Lola	Outer-membrane lipoprotein carrier protein	2071_0_5	R3	902917.3333333334	0.04829137348068764	-1.3161304424231999
Q0KDL8	LOLA_CUPNH	Lola	Outer-membrane lipoprotein carrier protein	2071_1_5	R1	730437.6666666666	0.04256154258103657	-1.3709826400576623
Q0KDL8	LOLA_CUPNH	Lola	Outer-membrane lipoprotein carrier protein	2071_1_5	R2	711029.3333333334	0.03982662129508451	-1.3998265355475061
Q0KDL8	LOLA_CUPNH	Lola	Outer-membrane lipoprotein carrier protein	2071_1_5	R3	904607.3333333334	0.04962242061784078	-1.3043220543457525
Q0KDL8	LOLA_CUPNH	Lola	Outer-membrane lipoprotein carrier protein	2071_5	R1	706793.6666666666	0.0407438195057024	-1.3899382607434012
Q0KDL8	LOLA_CUPNH	Lola	Outer-membrane lipoprotein carrier protein	2071_5	R2	767322.3333333334	0.046673454570925324	-1.3309300532917054
Q0KDL8	LOLA_CUPNH	Lola	Outer-membrane lipoprotein carrier protein	2071_5	R3	518956.0	0.03280558094223703	-1.4840522670737633
Q0KDL8	LOLA_CUPNH	Lola	Outer-membrane lipoprotein carrier protein	2074_0_05	R1	1022123.3333333334	0.054788530839715355	-1.2613103450618999
Q0KDL8	LOLA_CUPNH	Lola	Outer-membrane lipoprotein carrier protein	2074_0_05	R2	1077405.0	0.0582082186356749	-1.2350156913616483
Q0KDL8	LOLA_CUPNH	Lola	Outer-membrane lipoprotein carrier protein	2074_0_05	R3	1023699.6666666666	0.04938830921844058	-1.3063758414163085
Q0KDL8	LOLA_CUPNH	Lola	Outer-membrane lipoprotein carrier protein	2074_0_5	R1	891838.6666666666	0.04132358742973109	-1.383801983054958
Q0KDL8	LOLA_CUPNH	Lola	Outer-membrane lipoprotein carrier protein	2074_0_5	R2	733682.0	0.03941041363489974	-1.4043890069407463
Q0KDL8	LOLA_CUPNH	Lola	Outer-membrane lipoprotein carrier protein	2074_0_5	R3	621705.0	0.02469844003918956	-1.607330476042622
Q0KDL8	LOLA_CUPNH	Lola	Outer-membrane lipoprotein carrier protein	2074_1_5	R1	695363.3333333334	0.0396393203000054	-1.401873801020461
Q0KDL8	LOLA_CUPNH	Lola	Outer-membrane lipoprotein carrier protein	2074_1_5	R2	683686.3333333334	0.03883358680913817	-1.4107924946078203
Q0KDL8	LOLA_CUPNH	Lola	Outer-membrane lipoprotein carrier protein	2074_1_5	R3	846207.6666666666	0.048011271151140844	-1.3186567954551636
Q0KDL8	LOLA_CUPNH	Lola	Outer-membrane lipoprotein carrier protein	2074_5	R1	789309.0	0.04630240998535147	-1.334396403882676
Q0KDL8	LOLA_CUPNH	Lola	Outer-membrane lipoprotein carrier protein	2074_5	R2	812482.3333333334	0.04843177704815044	-1.3148695956231493
Q0KDL8	LOLA_CUPNH	Lola	Outer-membrane lipoprotein carrier protein	2074_5	R3	750432.3333333334	0.044587801110477346	-1.3507839447648384
Q0KDL9	Q0KDL9_CUPNH	Ftsk	DNA segregation ATPase ftsk/spoIIIE proteins	2071_0_05	R1	173286.1133333333	0.01171087689247349	-1.9314105844063614
Q0KDL9	Q0KDL9_CUPNH	Ftsk	DNA segregation ATPase ftsk/spoIIIE proteins	2071_0_05	R2	97316.65999999999	0.00607026434715683	-2.2167923959079823
Q0KDL9	Q0KDL9_CUPNH	Ftsk	DNA segregation ATPase ftsk/spoIIIE proteins	2071_0_05	R3	301588.6666666667	0.01712641805725589	-1.7663334590212676
Q0KDL9	Q0KDL9_CUPNH	Ftsk	DNA segregation ATPase ftsk/spoIIIE proteins	2071_0_5	R1	223622.66666666666	0.01169962698799848	-1.9318279843766026
Q0KDL9	Q0KDL9_CUPNH	Ftsk	DNA segregation ATPase ftsk/spoIIIE proteins	2071_0_5	R2	142948.52	0.00759992473848017	-2.1191907084856036
Q0KDL9	Q0KDL9_CUPNH	Ftsk	DNA segregation ATPase ftsk/spoIIIE proteins	2071_0_5	R3	190969.33333333334	0.010213749430761396	-1.9908148006974824
Q0KDL9	Q0KDL9_CUPNH	Ftsk	DNA segregation ATPase ftsk/spoIIIE proteins	2071_1_5	R1	168154.0	0.009798089498631582	-2.0088585978880253
Q0KDL9	Q0KDL9_CUPNH	Ftsk	DNA segregation ATPase ftsk/spoIIIE proteins	2071_1_5	R2	123338.93333333333	0.006908537747349864	-2.160613865137977
Q0KDL9	Q0KDL9_CUPNH	Ftsk	DNA segregation ATPase ftsk/spoIIIE proteins	2071_1_5	R3	175777.56666666665	0.00964231443511831	-2.0158187103130603
Q0KDL9	Q0KDL9_CUPNH	Ftsk	DNA segregation ATPase ftsk/spoIIIE proteins	2071_5	R1	172058.66666666666	0.009918491901773992	-2.0035543569313212
Q0KDL9	Q0KDL9_CUPNH	Ftsk	DNA segregation ATPase ftsk/spoIIIE proteins	2071_5	R2	175831.33333333334	0.010695186875153155	-1.97081162267368
Q0KDL9	Q0KDL9_CUPNH	Ftsk	DNA segregation ATPase ftsk/spoIIIE proteins	2071_5	R3	169425.33333333334	0.01071014977441663	-1.9702044558023315
Q0KDL9	Q0KDL9_CUPNH	Ftsk	DNA segregation ATPase ftsk/spoIIIE proteins	2074_0_05	R1	173125.66666666666	0.009279996472030068	-2.0324521888865434
Q0KDL9	Q0KDL9_CUPNH	Ftsk	DNA segregation ATPase ftsk/spoIIIE proteins	2074_0_05	R2	169319.66666666666	0.009147717132046842	-2.0386872732181653
Q0KDL9	Q0KDL9_CUPNH	Ftsk	DNA segregation ATPase ftsk/spoIIIE proteins	2074_0_05	R3	83120.86666666667	0.004010159619183332	-2.3968383405092744
Q0KDL9	Q0KDL9_CUPNH	Ftsk	DNA segregation ATPase ftsk/spoIIIE proteins	2074_0_5	R1	295989.6666666667	0.013714761790395156	-1.8628117311885328
Q0KDL9	Q0KDL9_CUPNH	Ftsk	DNA segregation ATPase ftsk/spoIIIE proteins	2074_0_5	R2	302698.3333333333	0.016259723590413045	-1.7888868415327686
Q0KDL9	Q0KDL9_CUPNH	Ftsk	DNA segregation ATPase ftsk/spoIIIE proteins	2074_0_5	R3	249208.53333333333	0.009900293576194024	-2.0043519269549055
Q0KDL9	Q0KDL9_CUPNH	Ftsk	DNA segregation ATPase ftsk/spoIIIE proteins	2074_1_5	R1	189066.0	0.010777743623488182	-1.9674721514348024
Q0KDL9	Q0KDL9_CUPNH	Ftsk	DNA segregation ATPase ftsk/spoIIIE proteins	2074_1_5	R2	290923.3333333333	0.016524531746483898	-1.7818708382144517
Q0KDL9	Q0KDL9_CUPNH	Ftsk	DNA segregation ATPase ftsk/spoIIIE proteins	2074_1_5	R3	215284.0	0.012214564941508297	-1.913121997120107
Q0KDL9	Q0KDL9_CUPNH	Ftsk	DNA segregation ATPase ftsk/spoIIIE proteins	2074_5	R1	140733.19999999998	0.008255684814122815	-2.083246895913106
Q0KDL9	Q0KDL9_CUPNH	Ftsk	DNA segregation ATPase ftsk/spoIIIE proteins	2074_5	R2	198587.33333333334	0.011837718874609458	-1.9267319779860228
Q0KDL9	Q0KDL9_CUPNH	Ftsk	DNA segregation ATPase ftsk/spoIIIE proteins	2074_5	R3	196496.0	0.011675036079652337	-1.932741768648813
Q0KDM0	Q0KDM0_CUPNH	H16_a0753	Thioredoxin reductase	2071_0_05	R1	559501.1133333334	0.0378117353630329	-1.422373390310183
Q0KDM0	Q0KDM0_CUPNH	H16_a0753	Thioredoxin reductase	2071_0_05	R2	656482.3333333334	0.0409490143062006	-1.387756547787082
Q0KDM0	Q0KDM0_CUPNH	H16_a0753	Thioredoxin reductase	2071_0_05	R3	829647.0	0.04711344600244098	-1.326855129149338
Q0KDM0	Q0KDM0_CUPNH	H16_a0753	Thioredoxin reductase	2071_0_5	R1	822003.3333333334	0.04300607146066608	-1.3664702277755774
Q0KDM0	Q0KDM0_CUPNH	H16_a0753	Thioredoxin reductase	2071_0_5	R2	783396.0	0.04164961372406242	-1.3803890220671842
Q0KDM0	Q0KDM0_CUPNH	H16_a0753	Thioredoxin reductase	2071_0_5	R3	957973.6666666666	0.05123599073115268	-1.2904248615866127
Q0KDM0	Q0KDM0_CUPNH	H16_a0753	Thioredoxin reductase	2071_1_5	R1	785651.3333333334	0.045778762793149345	-1.3393359486507461
Q0KDM0	Q0KDM0_CUPNH	H16_a0753	Thioredoxin reductase	2071_1_5	R2	969597.0	0.054309675729998085	-1.2651227902674518
Q0KDM0	Q0KDM0_CUPNH	H16_a0753	Thioredoxin reductase	2071_1_5	R3	827894.6666666666	0.045414331569941305	-1.342807073584426
Q0KDM0	Q0KDM0_CUPNH	H16_a0753	Thioredoxin reductase	2071_5	R1	749351.0	0.04319707904912032	-1.3645456188271536
Q0KDM0	Q0KDM0_CUPNH	H16_a0753	Thioredoxin reductase	2071_5	R2	581564.6666666666	0.03537448458173639	-1.451309879239766
Q0KDM0	Q0KDM0_CUPNH	H16_a0753	Thioredoxin reductase	2071_5	R3	566168.3333333334	0.03579008834293872	-1.4462372296121346
Q0KDM0	Q0KDM0_CUPNH	H16_a0753	Thioredoxin reductase	2074_0_05	R1	645560.3333333334	0.03460375189399543	-1.460876810498529
Q0KDM0	Q0KDM0_CUPNH	H16_a0753	Thioredoxin reductase	2074_0_05	R2	787041.6666666666	0.04252095860769097	-1.3713969531483257
Q0KDM0	Q0KDM0_CUPNH	H16_a0753	Thioredoxin reductase	2074_0_05	R3	716490.1	0.03456700804248064	-1.4613382093171157
Q0KDM0	Q0KDM0_CUPNH	H16_a0753	Thioredoxin reductase	2074_0_5	R1	878908.0	0.04072444146926061	-1.3901448632743694
Q0KDM0	Q0KDM0_CUPNH	H16_a0753	Thioredoxin reductase	2074_0_5	R2	704102.6666666666	0.0378215321280463	-1.4222608821203149
Q0KDM0	Q0KDM0_CUPNH	H16_a0753	Thioredoxin reductase	2074_0_5	R3	920688.6666666666	0.036576147575502926	-1.4368020390129048
Q0KDM0	Q0KDM0_CUPNH	H16_a0753	Thioredoxin reductase	2074_1_5	R1	724258.3333333334	0.041286485321747494	-1.384192086617659
Q0KDM0	Q0KDM0_CUPNH	H16_a0753	Thioredoxin reductase	2074_1_5	R2	795605.6666666666	0.04519063818594528	-1.3449515254827524
Q0KDM0	Q0KDM0_CUPNH	H16_a0753	Thioredoxin reductase	2074_1_5	R3	779320.6666666666	0.04421630447808263	-1.3544175578189026
Q0KDM0	Q0KDM0_CUPNH	H16_a0753	Thioredoxin reductase	2074_5	R1	741022.3333333334	0.0434698196603634	-1.3618121615269339
Q0KDM0	Q0KDM0_CUPNH	H16_a0753	Thioredoxin reductase	2074_5	R2	643865.3333333334	0.03838057886760171	-1.4158884793892568
Q0KDM0	Q0KDM0_CUPNH	H16_a0753	Thioredoxin reductase	2074_5	R3	686077.0	0.0407640548836599	-1.3897226223591945
Q0KDM3	Q0KDM3_CUPNH	H16_a0750	Nitrogen regulatory protein PII	2071_0_05	R1	1216908.6666666667	0.08224010170569195	-1.0849163612598711
Q0KDM3	Q0KDM3_CUPNH	H16_a0750	Nitrogen regulatory protein PII	2071_0_05	R2	1215420.0	0.07581354202683646	-1.1202532125442402
Q0KDM3	Q0KDM3_CUPNH	H16_a0750	Nitrogen regulatory protein PII	2071_0_05	R3	1809429.3333333333	0.10275267817666163	-0.9882068497225729
Q0KDM3	Q0KDM3_CUPNH	H16_a0750	Nitrogen regulatory protein PII	2071_0_5	R1	2434527.3333333335	0.12737108503648992	-0.8949291515482569
Q0KDM3	Q0KDM3_CUPNH	H16_a0750	Nitrogen regulatory protein PII	2071_0_5	R2	2158942.0	0.11478115838305886	-0.9401293966231098
Q0KDM3	Q0KDM3_CUPNH	H16_a0750	Nitrogen regulatory protein PII	2071_0_5	R3	2339477.0	0.12512392152158486	-0.9026596528032789
Q0KDM3	Q0KDM3_CUPNH	H16_a0750	Nitrogen regulatory protein PII	2071_1_5	R1	2232224.6666666665	0.13006849117507194	-0.8858278976439273
Q0KDM3	Q0KDM3_CUPNH	H16_a0750	Nitrogen regulatory protein PII	2071_1_5	R2	2393538.6666666665	0.134068390098029	-0.8726736056251267
Q0KDM3	Q0KDM3_CUPNH	H16_a0750	Nitrogen regulatory protein PII	2071_1_5	R3	2635470.3333333335	0.144569265124803	-0.839924026581357
Q0KDM3	Q0KDM3_CUPNH	H16_a0750	Nitrogen regulatory protein PII	2071_5	R1	1917367.0	0.11052851582926385	-0.9565256616203377
Q0KDM3	Q0KDM3_CUPNH	H16_a0750	Nitrogen regulatory protein PII	2071_5	R2	1602706.3333333333	0.09748685524949005	-1.0110539389421216
Q0KDM3	Q0KDM3_CUPNH	H16_a0750	Nitrogen regulatory protein PII	2071_5	R3	1018595.3333333334	0.06439006708671174	-1.1911811224249818
Q0KDM3	Q0KDM3_CUPNH	H16_a0750	Nitrogen regulatory protein PII	2074_0_05	R1	1359001.3333333333	0.07284608817189146	-1.1375937648408114
Q0KDM3	Q0KDM3_CUPNH	H16_a0750	Nitrogen regulatory protein PII	2074_0_05	R2	1143333.3333333333	0.0617700833392472	-1.20922181271847
Q0KDM3	Q0KDM3_CUPNH	H16_a0750	Nitrogen regulatory protein PII	2074_0_05	R3	1462777.4666666668	0.0705715828517744	-1.1513701416549675
Q0KDM3	Q0KDM3_CUPNH	H16_a0750	Nitrogen regulatory protein PII	2074_0_5	R1	2223965.6666666665	0.10304805465624596	-0.9869602024294777
Q0KDM3	Q0KDM3_CUPNH	H16_a0750	Nitrogen regulatory protein PII	2074_0_5	R2	1845241.6666666667	0.0991188789416738	-1.0038436185791102
Q0KDM3	Q0KDM3_CUPNH	H16_a0750	Nitrogen regulatory protein PII	2074_0_5	R3	2424251.6666666665	0.09630811145008004	-1.016337133335948
Q0KDM3	Q0KDM3_CUPNH	H16_a0750	Nitrogen regulatory protein PII	2074_1_5	R1	1877690.0	0.10703807889513461	-0.9704616941645305
Q0KDM3	Q0KDM3_CUPNH	H16_a0750	Nitrogen regulatory protein PII	2074_1_5	R2	1812497.0	0.1029503679671855	-0.9873720967794846
Q0KDM3	Q0KDM3_CUPNH	H16_a0750	Nitrogen regulatory protein PII	2074_1_5	R3	1849998.0999999999	0.10496331327045651	-0.9789624688185924
Q0KDM3	Q0KDM3_CUPNH	H16_a0750	Nitrogen regulatory protein PII	2074_5	R1	1959052.0	0.11492182261525304	-0.939597494884492
Q0KDM3	Q0KDM3_CUPNH	H16_a0750	Nitrogen regulatory protein PII	2074_5	R2	1797080.0	0.10712328665733882	-0.9701161111710922
Q0KDM3	Q0KDM3_CUPNH	H16_a0750	Nitrogen regulatory protein PII	2074_5	R3	1762264.0	0.10470694457837536	-0.9800245132395045
Q0KDM4	Q0KDM4_CUPNH	Nade	Glutamine-dependent NAD(+) synthetase	2071_0_05	R1	264934.3333333333	0.017904570092630634	-1.7470361023895669
Q0KDM4	Q0KDM4_CUPNH	Nade	Glutamine-dependent NAD(+) synthetase	2071_0_05	R2	95192.65999999999	0.005937776842207923	-2.2263761284002737
Q0KDM4	Q0KDM4_CUPNH	Nade	Glutamine-dependent NAD(+) synthetase	2071_0_05	R3	192515.93333333335	0.01093246769976813	-1.9612817971144283
Q0KDM4	Q0KDM4_CUPNH	Nade	Glutamine-dependent NAD(+) synthetase	2071_0_5	R1	292465.3333333333	0.015301379586985686	-1.8152694110121697
Q0KDM4	Q0KDM4_CUPNH	Nade	Glutamine-dependent NAD(+) synthetase	2071_0_5	R2	204146.85333333336	0.010853562673687586	-1.9644276815800774
Q0KDM4	Q0KDM4_CUPNH	Nade	Glutamine-dependent NAD(+) synthetase	2071_0_5	R3	280882.6666666667	0.01502264854100873	-1.823253493074651
Q0KDM4	Q0KDM4_CUPNH	Nade	Glutamine-dependent NAD(+) synthetase	2071_1_5	R1	344141.6666666667	0.02005263538309072	-1.6978285428881075
Q0KDM4	Q0KDM4_CUPNH	Nade	Glutamine-dependent NAD(+) synthetase	2071_1_5	R2	215913.2666666667	0.012093869410148003	-1.9174347252255555
Q0KDM4	Q0KDM4_CUPNH	Nade	Glutamine-dependent NAD(+) synthetase	2071_1_5	R3	338886.6666666667	0.018589697535554655	-1.7307276763770103
Q0KDM4	Q0KDM4_CUPNH	Nade	Glutamine-dependent NAD(+) synthetase	2071_5	R1	367312.3333333333	0.02117408250434954	-1.6741953990341367
Q0KDM4	Q0KDM4_CUPNH	Nade	Glutamine-dependent NAD(+) synthetase	2071_5	R2	551964.0	0.033573982614155055	-1.4739971388008086
Q0KDM4	Q0KDM4_CUPNH	Nade	Glutamine-dependent NAD(+) synthetase	2071_5	R3	375741.3333333333	0.02375232721851319	-1.6242938324120209
Q0KDM4	Q0KDM4_CUPNH	Nade	Glutamine-dependent NAD(+) synthetase	2074_0_05	R1	228680.0	0.012257856585238676	-1.9115854641230687
Q0KDM4	Q0KDM4_CUPNH	Nade	Glutamine-dependent NAD(+) synthetase	2074_0_05	R2	282832.3333333333	0.015280387872624264	-1.8158656216240443
Q0KDM4	Q0KDM4_CUPNH	Nade	Glutamine-dependent NAD(+) synthetase	2074_0_05	R3	168947.1	0.008150839438610221	-2.0887976618388167
Q0KDM4	Q0KDM4_CUPNH	Nade	Glutamine-dependent NAD(+) synthetase	2074_0_5	R1	369854.0	0.017137285785511016	-1.7660579608094014
Q0KDM4	Q0KDM4_CUPNH	Nade	Glutamine-dependent NAD(+) synthetase	2074_0_5	R2	485256.0	0.026065979101050466	-1.5839259572822437
Q0KDM4	Q0KDM4_CUPNH	Nade	Glutamine-dependent NAD(+) synthetase	2074_0_5	R3	198386.33333333334	0.007881282856705361	-2.1034030855253696
Q0KDM4	Q0KDM4_CUPNH	Nade	Glutamine-dependent NAD(+) synthetase	2074_1_5	R1	408688.0	0.023297337892567348	-1.632693701489849
Q0KDM4	Q0KDM4_CUPNH	Nade	Glutamine-dependent NAD(+) synthetase	2074_1_5	R2	487183.3333333333	0.02767215804172181	-1.5579569706362328
Q0KDM4	Q0KDM4_CUPNH	Nade	Glutamine-dependent NAD(+) synthetase	2074_1_5	R3	522360.0	0.029637131151624245	-1.5281638379841833
Q0KDM4	Q0KDM4_CUPNH	Nade	Glutamine-dependent NAD(+) synthetase	2074_5	R1	403983.6666666667	0.02369847215904743	-1.625279652060928
Q0KDM4	Q0KDM4_CUPNH	Nade	Glutamine-dependent NAD(+) synthetase	2074_5	R2	369448.3333333333	0.022022681080832645	-1.6571298103537537
Q0KDM4	Q0KDM4_CUPNH	Nade	Glutamine-dependent NAD(+) synthetase	2074_5	R3	264627.2	0.015723129771890394	-1.8034610010847516
Q0KDM7	Q0KDM7_CUPNH	Ppa	Inorganic pyrophosphatase	2071_0_05	R1	755824.7799999999	0.05107951687873773	-1.2917532190415617
Q0KDM7	Q0KDM7_CUPNH	Ppa	Inorganic pyrophosphatase	2071_0_05	R2	942219.4966666667	0.05877227411844715	-1.2308275044874923
Q0KDM7	Q0KDM7_CUPNH	Ppa	Inorganic pyrophosphatase	2071_0_05	R3	1652543.0	0.09384352067471086	-1.0275957074044875
Q0KDM7	Q0KDM7_CUPNH	Ppa	Inorganic pyrophosphatase	2071_0_5	R1	2873647.6666666665	0.15034525030974286	-0.8229102875292262
Q0KDM7	Q0KDM7_CUPNH	Ppa	Inorganic pyrophosphatase	2071_0_5	R2	2797580.3333333335	0.14873466324230292	-0.827587805516276
Q0KDM7	Q0KDM7_CUPNH	Ppa	Inorganic pyrophosphatase	2071_0_5	R3	2774577.3333333335	0.14839470382122508	-0.8285815986679197
Q0KDM7	Q0KDM7_CUPNH	Ppa	Inorganic pyrophosphatase	2071_1_5	R1	2770828.3333333335	0.161452145029819	-0.7919561806348933
Q0KDM7	Q0KDM7_CUPNH	Ppa	Inorganic pyrophosphatase	2071_1_5	R2	3034911.3333333335	0.16999335845988536	-0.7695680459191848
Q0KDM7	Q0KDM7_CUPNH	Ppa	Inorganic pyrophosphatase	2071_1_5	R3	3147747.3333333335	0.17267032492184822	-0.7627822937589356
Q0KDM7	Q0KDM7_CUPNH	Ppa	Inorganic pyrophosphatase	2071_5	R1	2457558.6666666665	0.14166839837652948	-0.8487270159580018
Q0KDM7	Q0KDM7_CUPNH	Ppa	Inorganic pyrophosphatase	2071_5	R2	1708855.3333333333	0.103943516699349	-0.983202593869852
Q0KDM7	Q0KDM7_CUPNH	Ppa	Inorganic pyrophosphatase	2071_5	R3	1667641.0	0.10541921050742858	-0.9770802405736431
Q0KDM7	Q0KDM7_CUPNH	Ppa	Inorganic pyrophosphatase	2074_0_05	R1	1208496.0	0.06477860176593755	-1.188568430390234
Q0KDM7	Q0KDM7_CUPNH	Ppa	Inorganic pyrophosphatase	2074_0_05	R2	1457685.6666666667	0.07875338056480419	-1.1037307946287922
Q0KDM7	Q0KDM7_CUPNH	Ppa	Inorganic pyrophosphatase	2074_0_05	R3	1456133.4333333333	0.07025104199061269	-1.153347229751463
Q0KDM7	Q0KDM7_CUPNH	Ppa	Inorganic pyrophosphatase	2074_0_5	R1	2182690.0	0.10113553540363775	-0.9950962220734623
Q0KDM7	Q0KDM7_CUPNH	Ppa	Inorganic pyrophosphatase	2074_0_5	R2	2022401.0	0.10863515793713743	-0.9640295999123044
Q0KDM7	Q0KDM7_CUPNH	Ppa	Inorganic pyrophosphatase	2074_0_5	R3	2437751.3333333335	0.09684441195870667	-1.0139254335459367
Q0KDM7	Q0KDM7_CUPNH	Ppa	Inorganic pyrophosphatase	2074_1_5	R1	1863663.0	0.10623846706748359	-0.9737182044381817
Q0KDM7	Q0KDM7_CUPNH	Ppa	Inorganic pyrophosphatase	2074_1_5	R2	1941011.6666666667	0.1102500392066488	-0.9576212474181447
Q0KDM7	Q0KDM7_CUPNH	Ppa	Inorganic pyrophosphatase	2074_1_5	R3	2100419.0	0.11917143995781347	-0.9238278130092306
Q0KDM7	Q0KDM7_CUPNH	Ppa	Inorganic pyrophosphatase	2074_5	R1	2355736.0	0.13819208204803432	-0.8595168398949502
Q0KDM7	Q0KDM7_CUPNH	Ppa	Inorganic pyrophosphatase	2074_5	R2	1902530.6666666667	0.1134091626303288	-0.9453518562099654
Q0KDM7	Q0KDM7_CUPNH	Ppa	Inorganic pyrophosphatase	2074_5	R3	1996907.6666666667	0.11864856819511693	-0.925737498312313
Q0KDM8	Q0KDM8_CUPNH	H16_a0745	NAD-dependent aldehyde dehydrogenase	2071_0_05	R1	815923.6666666666	0.05514106947282356	-1.2585248149142934
Q0KDM8	Q0KDM8_CUPNH	H16_a0745	NAD-dependent aldehyde dehydrogenase	2071_0_05	R2	997717.3333333334	0.06223403019661506	-1.205972073746747
Q0KDM8	Q0KDM8_CUPNH	H16_a0745	NAD-dependent aldehyde dehydrogenase	2071_0_05	R3	899410.6666666666	0.05107513903867481	-1.291790442441045
Q0KDM8	Q0KDM8_CUPNH	H16_a0745	NAD-dependent aldehyde dehydrogenase	2071_0_5	R1	961357.3333333334	0.050296878978473784	-1.2984589629456595
Q0KDM8	Q0KDM8_CUPNH	H16_a0745	NAD-dependent aldehyde dehydrogenase	2071_0_5	R2	1004116.0	0.05338429547017175	-1.2725864844275152
Q0KDM8	Q0KDM8_CUPNH	H16_a0745	NAD-dependent aldehyde dehydrogenase	2071_0_5	R3	929805.6666666666	0.049729461442162025	-1.303386244044745
Q0KDM8	Q0KDM8_CUPNH	H16_a0745	NAD-dependent aldehyde dehydrogenase	2071_1_5	R1	926470.3333333334	0.05398408151948235	-1.267734283277494
Q0KDM8	Q0KDM8_CUPNH	H16_a0745	NAD-dependent aldehyde dehydrogenase	2071_1_5	R2	984867.0	0.05516498855418903	-1.2583364675941582
Q0KDM8	Q0KDM8_CUPNH	H16_a0745	NAD-dependent aldehyde dehydrogenase	2071_1_5	R3	1067663.0	0.058566872621829	-1.2323479659898784
Q0KDM8	Q0KDM8_CUPNH	H16_a0745	NAD-dependent aldehyde dehydrogenase	2071_5	R1	986014.0	0.05683975160043735	-1.2453478286825532
Q0KDM8	Q0KDM8_CUPNH	H16_a0745	NAD-dependent aldehyde dehydrogenase	2071_5	R2	1128458.6666666667	0.06864007735189119	-1.1634222357438413
Q0KDM8	Q0KDM8_CUPNH	H16_a0745	NAD-dependent aldehyde dehydrogenase	2071_5	R3	1119538.0	0.07077111446232467	-1.1501439653241337
Q0KDM8	Q0KDM8_CUPNH	H16_a0745	NAD-dependent aldehyde dehydrogenase	2074_0_05	R1	702076.3333333334	0.03763315989981732	-1.4244293142488809
Q0KDM8	Q0KDM8_CUPNH	H16_a0745	NAD-dependent aldehyde dehydrogenase	2074_0_05	R2	808591.3333333334	0.043685207621626546	-1.359665595886466
Q0KDM8	Q0KDM8_CUPNH	H16_a0745	NAD-dependent aldehyde dehydrogenase	2074_0_05	R3	718928.1	0.034684629159098396	-1.4598629445266578
Q0KDM8	Q0KDM8_CUPNH	H16_a0745	NAD-dependent aldehyde dehydrogenase	2074_0_5	R1	723090.6766666668	0.033504603370181775	-1.4748955189058306
Q0KDM8	Q0KDM8_CUPNH	H16_a0745	NAD-dependent aldehyde dehydrogenase	2074_0_5	R2	1003358.3333333334	0.05389632966420095	-1.2684408092262276
Q0KDM8	Q0KDM8_CUPNH	H16_a0745	NAD-dependent aldehyde dehydrogenase	2074_0_5	R3	673942.3333333334	0.026773669682091723	-1.572292098986489
Q0KDM8	Q0KDM8_CUPNH	H16_a0745	NAD-dependent aldehyde dehydrogenase	2074_1_5	R1	1116777.0	0.06366208726375056	-1.1961191264396676
Q0KDM8	Q0KDM8_CUPNH	H16_a0745	NAD-dependent aldehyde dehydrogenase	2074_1_5	R2	932208.3333333334	0.05294971022779259	-1.2761364122668841
Q0KDM8	Q0KDM8_CUPNH	H16_a0745	NAD-dependent aldehyde dehydrogenase	2074_1_5	R3	989411.0	0.05613619643513993	-1.2507570167673259
Q0KDM8	Q0KDM8_CUPNH	H16_a0745	NAD-dependent aldehyde dehydrogenase	2074_5	R1	931762.6666666666	0.05465902073971585	-1.2623381533083309
Q0KDM8	Q0KDM8_CUPNH	H16_a0745	NAD-dependent aldehyde dehydrogenase	2074_5	R2	933375.6666666666	0.05563818477714852	-1.2546270475176564
Q0KDM8	Q0KDM8_CUPNH	H16_a0745	NAD-dependent aldehyde dehydrogenase	2074_5	R3	945620.6666666666	0.05618514066952115	-1.2503785274650072
Q0KDN0	Q0KDN0_CUPNH	H16_a0743	Short chain dehydrogenase	2071_0_05	R1	759497.7799999999	0.051327742486656544	-1.2896478365993242
Q0KDN0	Q0KDN0_CUPNH	H16_a0743	Short chain dehydrogenase	2071_0_05	R2	625888.9933333333	0.039040711441486096	-1.4084822767559515
Q0KDN0	Q0KDN0_CUPNH	H16_a0743	Short chain dehydrogenase	2071_0_05	R3	735521.3733333334	0.04176830206844747	-1.3791531789673868
Q0KDN0	Q0KDN0_CUPNH	H16_a0743	Short chain dehydrogenase	2071_0_5	R1	876407.4666666667	0.04585242007144495	-1.338637737508953
Q0KDN0	Q0KDN0_CUPNH	H16_a0743	Short chain dehydrogenase	2071_0_5	R2	937836.2000000001	0.04986049898958197	-1.3022433795158075
Q0KDN0	Q0KDN0_CUPNH	H16_a0743	Short chain dehydrogenase	2071_0_5	R3	667632.89	0.035707487328829855	-1.4472407092476378
Q0KDN0	Q0KDN0_CUPNH	H16_a0743	Short chain dehydrogenase	2071_1_5	R1	756839.4833333334	0.044099938115049815	-1.3555620199723255
Q0KDN0	Q0KDN0_CUPNH	H16_a0743	Short chain dehydrogenase	2071_1_5	R2	972185.5	0.05445466441666595	-1.2639649140044786
Q0KDN0	Q0KDN0_CUPNH	H16_a0743	Short chain dehydrogenase	2071_1_5	R3	936812.5666666668	0.051389045290972296	-1.2891294505910285
Q0KDN0	Q0KDN0_CUPNH	H16_a0743	Short chain dehydrogenase	2071_5	R1	1059358.1333333333	0.061067746659347284	-1.214188104753865
Q0KDN0	Q0KDN0_CUPNH	H16_a0743	Short chain dehydrogenase	2071_5	R2	1111634.7	0.0676167360391103	-1.1699457971079
Q0KDN0	Q0KDN0_CUPNH	H16_a0743	Short chain dehydrogenase	2071_5	R3	972978.7000000001	0.061506431177060415	-1.2110794715630615
Q0KDN0	Q0KDN0_CUPNH	H16_a0743	Short chain dehydrogenase	2074_0_05	R1	268718.6666666667	0.014404035673327606	-1.8415158117168766
Q0KDN0	Q0KDN0_CUPNH	H16_a0743	Short chain dehydrogenase	2074_0_05	R2	922805.0	0.049855750806886895	-1.3022847390645131
Q0KDN0	Q0KDN0_CUPNH	H16_a0743	Short chain dehydrogenase	2074_0_05	R3	329730.9666666667	0.015907844332561722	-1.7983886674874299
Q0KDN0	Q0KDN0_CUPNH	H16_a0743	Short chain dehydrogenase	2074_0_5	R1	869485.6766666668	0.04028785555231279	-1.3948258486846703
Q0KDN0	Q0KDN0_CUPNH	H16_a0743	Short chain dehydrogenase	2074_0_5	R2	783419.2000000001	0.042082093770219584	-1.3759026602461615
Q0KDN0	Q0KDN0_CUPNH	H16_a0743	Short chain dehydrogenase	2074_0_5	R3	641510.0	0.025485232175292933	-1.5937114055522497
Q0KDN0	Q0KDN0_CUPNH	H16_a0743	Short chain dehydrogenase	2074_1_5	R1	1136542.7666666666	0.06478883858686005	-1.1884998052042148
Q0KDN0	Q0KDN0_CUPNH	H16_a0743	Short chain dehydrogenase	2074_1_5	R2	887878.6333333333	0.050431770100512405	-1.29729578830738
Q0KDN0	Q0KDN0_CUPNH	H16_a0743	Short chain dehydrogenase	2074_1_5	R3	945836.4	0.05366390503633535	-1.2703177276009916
Q0KDN0	Q0KDN0_CUPNH	H16_a0743	Short chain dehydrogenase	2074_5	R1	1023858.2333333334	0.06006152683762336	-1.221403631698707
Q0KDN0	Q0KDN0_CUPNH	H16_a0743	Short chain dehydrogenase	2074_5	R2	912714.5	0.05440658012988273	-1.2643485719694647
Q0KDN0	Q0KDN0_CUPNH	H16_a0743	Short chain dehydrogenase	2074_5	R3	963434.3666666667	0.05724356216518571	-1.2422733486972306
Q0KDN1	Q0KDN1_CUPNH	H16_a0742	MFS transporter, ACS family	2071_0_05	R1	28145.119999999995	0.0019020799134081034	-2.7207712406987645
Q0KDN1	Q0KDN1_CUPNH	H16_a0742	MFS transporter, ACS family	2071_0_05	R2	33034.95333333333	0.0020606019506765132	-2.686005893383557
Q0KDN1	Q0KDN1_CUPNH	H16_a0742	MFS transporter, ACS family	2071_0_05	R3	65735.92	0.0037329680181339537	-2.4279457308364716
Q0KDN1	Q0KDN1_CUPNH	H16_a0742	MFS transporter, ACS family	2071_0_5	R1	200697.02333333332	0.0105001892053353	-1.9788028752069442
Q0KDN1	Q0KDN1_CUPNH	H16_a0742	MFS transporter, ACS family	2071_0_5	R2	58806.26	0.0031264622407528035	-2.5049468120598273
Q0KDN1	Q0KDN1_CUPNH	H16_a0742	MFS transporter, ACS family	2071_0_5	R3	66355.03666666667	0.003548913881368308	-2.449904539198566
Q0KDN1	Q0KDN1_CUPNH	H16_a0742	MFS transporter, ACS family	2071_1_5	R1	184384.31666666668	0.010743806491930177	-1.9688418224022364
Q0KDN1	Q0KDN1_CUPNH	H16_a0742	MFS transporter, ACS family	2071_1_5	R2	102088.46666666666	0.005718243270595293	-2.2427373724425697
Q0KDN1	Q0KDN1_CUPNH	H16_a0742	MFS transporter, ACS family	2071_1_5	R3	70782.31000000001	0.003882778117860049	-2.4108574265907743
Q0KDN1	Q0KDN1_CUPNH	H16_a0742	MFS transporter, ACS family	2071_5	R1	218507.48666666666	0.012596080040414445	-1.8997645883498888
Q0KDN1	Q0KDN1_CUPNH	H16_a0742	MFS transporter, ACS family	2071_5	R2	277641.8	0.01688795096448811	-1.7724230407072183
Q0KDN1	Q0KDN1_CUPNH	H16_a0742	MFS transporter, ACS family	2071_5	R3	307735.73333333334	0.019453382384412816	-1.711004876437267
Q0KDN1	Q0KDN1_CUPNH	H16_a0742	MFS transporter, ACS family	2074_0_05	R1	39969.666666666664	0.002142480504459484	-2.6690831212573616
Q0KDN1	Q0KDN1_CUPNH	H16_a0742	MFS transporter, ACS family	2074_0_05	R2	0.0	1e-05	-5.0
Q0KDN1	Q0KDN1_CUPNH	H16_a0742	MFS transporter, ACS family	2074_0_05	R3	44223.833333333336	0.002133575331330687	-2.670892018657182
Q0KDN1	Q0KDN1_CUPNH	H16_a0742	MFS transporter, ACS family	2074_0_5	R1	73991.63	0.0034284223208233262	-2.464905686076094
Q0KDN1	Q0KDN1_CUPNH	H16_a0742	MFS transporter, ACS family	2074_0_5	R2	311633.13333333336	0.016739664714421957	-1.7762532449171116
Q0KDN1	Q0KDN1_CUPNH	H16_a0742	MFS transporter, ACS family	2074_0_5	R3	132286.0	0.005255318582003088	-2.279400951526855
Q0KDN1	Q0KDN1_CUPNH	H16_a0742	MFS transporter, ACS family	2074_1_5	R1	397573.6666666667	0.022663763187370983	-1.6446679763871668
Q0KDN1	Q0KDN1_CUPNH	H16_a0742	MFS transporter, ACS family	2074_1_5	R2	464644.0	0.026391917213515352	-1.5785290597607518
Q0KDN1	Q0KDN1_CUPNH	H16_a0742	MFS transporter, ACS family	2074_1_5	R3	414677.6666666667	0.023527560289167474	-1.6284231050333173
Q0KDN1	Q0KDN1_CUPNH	H16_a0742	MFS transporter, ACS family	2074_5	R1	142863.35333333333	0.008380643775659632	-2.076722618902214
Q0KDN1	Q0KDN1_CUPNH	H16_a0742	MFS transporter, ACS family	2074_5	R2	310407.9666666667	0.01850330624900116	-1.7327506630886458
Q0KDN1	Q0KDN1_CUPNH	H16_a0742	MFS transporter, ACS family	2074_5	R3	251721.0	0.01495629303907543	-1.8251760342903054
Q0KDN3	Q0KDN3_CUPNH	Pill2	Histidine kinase	2071_0_05	R1	8585.786666666667	0.000580237439366888	-3.2363942521175297
Q0KDN3	Q0KDN3_CUPNH	Pill2	Histidine kinase	2071_0_05	R2	37560.26	0.002342874356229867	-2.630251001142334
Q0KDN3	Q0KDN3_CUPNH	Pill2	Histidine kinase	2071_0_05	R3	50903.45333333333	0.0028906716952604838	-2.539001230028817
Q0KDN3	Q0KDN3_CUPNH	Pill2	Histidine kinase	2071_0_5	R1	133033.65666666665	0.006960135942612214	-2.1573822778391833
Q0KDN3	Q0KDN3_CUPNH	Pill2	Histidine kinase	2071_0_5	R2	203829.52000000002	0.010836691499013344	-1.9651032900338608
Q0KDN3	Q0KDN3_CUPNH	Pill2	Histidine kinase	2071_0_5	R3	278268.39999999997	0.014882827847222682	-1.827314541790053
Q0KDN3	Q0KDN3_CUPNH	Pill2	Histidine kinase	2071_1_5	R1	289369.23333333334	0.01686112519684578	-1.7731134468835383
Q0KDN3	Q0KDN3_CUPNH	Pill2	Histidine kinase	2071_1_5	R2	307406.3333333333	0.01721863648575752	-1.7640012425546765
Q0KDN3	Q0KDN3_CUPNH	Pill2	Histidine kinase	2071_1_5	R3	234497.69999999998	0.012863419380471057	-1.8906435710169798
Q0KDN3	Q0KDN3_CUPNH	Pill2	Histidine kinase	2071_5	R1	308695.73333333334	0.017795070661046915	-1.7497002831509005
Q0KDN3	Q0KDN3_CUPNH	Pill2	Histidine kinase	2071_5	R2	316580.6666666667	0.019256462013182537	-1.7154235027408855
Q0KDN3	Q0KDN3_CUPNH	Pill2	Histidine kinase	2071_5	R3	310154.86666666664	0.019606306860431456	-1.7076042044549187
Q0KDN3	Q0KDN3_CUPNH	Pill2	Histidine kinase	2074_0_05	R1	0.0	1e-05	-5.0
Q0KDN3	Q0KDN3_CUPNH	Pill2	Histidine kinase	2074_0_05	R2	0.0	1e-05	-5.0
Q0KDN3	Q0KDN3_CUPNH	Pill2	Histidine kinase	2074_0_05	R3	35379.066666666666	0.0017068602650645492	-2.767802031665238
Q0KDN3	Q0KDN3_CUPNH	Pill2	Histidine kinase	2074_0_5	R1	10341.296666666667	0.00047916679654517487	-3.3195132836421437
Q0KDN3	Q0KDN3_CUPNH	Pill2	Histidine kinase	2074_0_5	R2	381903.0	0.020514276210141607	-1.6879438013140204
Q0KDN3	Q0KDN3_CUPNH	Pill2	Histidine kinase	2074_0_5	R3	120127.66666666667	0.004772305148284825	-2.321271794679132
Q0KDN3	Q0KDN3_CUPNH	Pill2	Histidine kinase	2074_1_5	R1	283782.39999999997	0.0161770701874381	-1.7911001302295158
Q0KDN3	Q0KDN3_CUPNH	Pill2	Histidine kinase	2074_1_5	R2	340414.6666666667	0.019335654180260786	-1.7136411299228886
Q0KDN3	Q0KDN3_CUPNH	Pill2	Histidine kinase	2074_1_5	R3	357045.76666666666	0.020257700080083138	-1.6934098629849892
Q0KDN3	Q0KDN3_CUPNH	Pill2	Histidine kinase	2074_5	R1	228771.06666666665	0.013420158292362273	-1.8722423615817785
Q0KDN3	Q0KDN3_CUPNH	Pill2	Histidine kinase	2074_5	R2	362543.0	0.02161105666671021	-1.665323997887593
Q0KDN3	Q0KDN3_CUPNH	Pill2	Histidine kinase	2074_5	R3	320041.8	0.01901565203361329	-1.7208887783383686
Q0KDN4	Q0KDN4_CUPNH	Pilj	Type IV pilus transmembrane protein PilJ	2071_0_05	R1	8585.786666666667	0.000580237439366888	-3.2363942521175297
Q0KDN4	Q0KDN4_CUPNH	Pilj	Type IV pilus transmembrane protein PilJ	2071_0_05	R2	40044.02333333334	0.0024978026080739882	-2.6024418852619076
Q0KDN4	Q0KDN4_CUPNH	Pilj	Type IV pilus transmembrane protein PilJ	2071_0_05	R3	212425.12	0.01206305744573541	-1.9185426040097655
Q0KDN4	Q0KDN4_CUPNH	Pilj	Type IV pilus transmembrane protein PilJ	2071_0_5	R1	469320.10000000003	0.02455417507454587	-1.6098746519046325
Q0KDN4	Q0KDN4_CUPNH	Pilj	Type IV pilus transmembrane protein PilJ	2071_0_5	R2	498996.5333333334	0.02652938343185257	-1.5762728433179256
Q0KDN4	Q0KDN4_CUPNH	Pilj	Type IV pilus transmembrane protein PilJ	2071_0_5	R3	458731.3	0.02453465419010086	-1.6102200589135274
Q0KDN4	Q0KDN4_CUPNH	Pilj	Type IV pilus transmembrane protein PilJ	2071_1_5	R1	332559.39999999997	0.019377753516486195	-1.7126965725868413
Q0KDN4	Q0KDN4_CUPNH	Pilj	Type IV pilus transmembrane protein PilJ	2071_1_5	R2	475229.23333333334	0.026618838094330875	-1.5748109052938555
Q0KDN4	Q0KDN4_CUPNH	Pilj	Type IV pilus transmembrane protein PilJ	2071_1_5	R3	421825.43333333335	0.023139320574639334	-1.6356493971136101
Q0KDN4	Q0KDN4_CUPNH	Pilj	Type IV pilus transmembrane protein PilJ	2071_5	R1	402673.4666666666	0.023212509986085712	-1.634277896417441
Q0KDN4	Q0KDN4_CUPNH	Pilj	Type IV pilus transmembrane protein PilJ	2071_5	R2	353679.48666666663	0.021513049648763237	-1.667298020493535
Q0KDN4	Q0KDN4_CUPNH	Pilj	Type IV pilus transmembrane protein PilJ	2071_5	R3	320159.39999999997	0.020238739143815743	-1.6938165471652382
Q0KDN4	Q0KDN4_CUPNH	Pilj	Type IV pilus transmembrane protein PilJ	2074_0_05	R1	0.0	1e-05	-5.0
Q0KDN4	Q0KDN4_CUPNH	Pilj	Type IV pilus transmembrane protein PilJ	2074_0_05	R2	228752.0	0.012358626913136567	-1.908029778209467
Q0KDN4	Q0KDN4_CUPNH	Pilj	Type IV pilus transmembrane protein PilJ	2074_0_05	R3	35379.066666666666	0.0017068602650645492	-2.767802031665238
Q0KDN4	Q0KDN4_CUPNH	Pilj	Type IV pilus transmembrane protein PilJ	2074_0_5	R1	468297.6766666667	0.021698700345886487	-1.6635662776497666
Q0KDN4	Q0KDN4_CUPNH	Pilj	Type IV pilus transmembrane protein PilJ	2074_0_5	R2	395808.94	0.02126124676057367	-1.672411272015853
Q0KDN4	Q0KDN4_CUPNH	Pilj	Type IV pilus transmembrane protein PilJ	2074_0_5	R3	367996.6666666667	0.014619383158070619	-1.8350709513656878
Q0KDN4	Q0KDN4_CUPNH	Pilj	Type IV pilus transmembrane protein PilJ	2074_1_5	R1	252176.36	0.014375361810079338	-1.8423812158457387
Q0KDN4	Q0KDN4_CUPNH	Pilj	Type IV pilus transmembrane protein PilJ	2074_1_5	R2	445578.26666666666	0.02530897789707461	-1.596725393467729
Q0KDN4	Q0KDN4_CUPNH	Pilj	Type IV pilus transmembrane protein PilJ	2074_1_5	R3	475479.98666666663	0.02697730056821454	-1.5690015093335414
Q0KDN4	Q0KDN4_CUPNH	Pilj	Type IV pilus transmembrane protein PilJ	2074_5	R1	442298.56666666665	0.025946099144610425	-1.585927926729392
Q0KDN4	Q0KDN4_CUPNH	Pilj	Type IV pilus transmembrane protein PilJ	2074_5	R2	406643.1666666667	0.02423985159819337	-1.6154700433458098
Q0KDN4	Q0KDN4_CUPNH	Pilj	Type IV pilus transmembrane protein PilJ	2074_5	R3	421589.06666666665	0.025049199801117007	-1.6012061431504305
Q0KDN6	Q0KDN6_CUPNH	Pilh	Type IV pilus response regulator PilH	2071_0_05	R1	222372.78	0.015028210863081036	-1.823092719914877
Q0KDN6	Q0KDN6_CUPNH	Pilh	Type IV pilus response regulator PilH	2071_0_05	R2	198739.16333333333	0.012396636481010664	-1.9066961338610766
Q0KDN6	Q0KDN6_CUPNH	Pilh	Type IV pilus response regulator PilH	2071_0_05	R3	213287.37333333332	0.01211202251866453	-1.9167833304032285
Q0KDN6	Q0KDN6_CUPNH	Pilh	Type IV pilus response regulator PilH	2071_0_5	R1	295022.3333333333	0.01543515827165232	-1.8114889129163962
Q0KDN6	Q0KDN6_CUPNH	Pilh	Type IV pilus response regulator PilH	2071_0_5	R2	282081.0	0.014996967930519498	-1.82399653722104
Q0KDN6	Q0KDN6_CUPNH	Pilh	Type IV pilus response regulator PilH	2071_0_5	R3	223812.72333333336	0.01197033594683435	-1.9218936609712822
Q0KDN6	Q0KDN6_CUPNH	Pilh	Type IV pilus response regulator PilH	2071_1_5	R1	257774.33333333334	0.015020136234939939	-1.8233261281964088
Q0KDN6	Q0KDN6_CUPNH	Pilh	Type IV pilus response regulator PilH	2071_1_5	R2	264671.0	0.0148249181723276	-1.82900769509049
Q0KDN6	Q0KDN6_CUPNH	Pilh	Type IV pilus response regulator PilH	2071_1_5	R3	268924.3333333333	0.014751899405752203	-1.8311520577652074
Q0KDN6	Q0KDN6_CUPNH	Pilh	Type IV pilus response regulator PilH	2071_5	R1	289396.0	0.01668251845730402	-1.7777383859796125
Q0KDN6	Q0KDN6_CUPNH	Pilh	Type IV pilus response regulator PilH	2071_5	R2	200912.48666666666	0.012220783120481277	-1.912900963160051
Q0KDN6	Q0KDN6_CUPNH	Pilh	Type IV pilus response regulator PilH	2071_5	R3	167383.66666666666	0.010581086691823114	-1.975469727383364
Q0KDN6	Q0KDN6_CUPNH	Pilh	Type IV pilus response regulator PilH	2074_0_05	R1	152446.33333333334	0.008171529171530044	-2.087696664567385
Q0KDN6	Q0KDN6_CUPNH	Pilh	Type IV pilus response regulator PilH	2074_0_05	R2	161087.66666666666	0.008702972532004262	-2.0603323871794776
Q0KDN6	Q0KDN6_CUPNH	Pilh	Type IV pilus response regulator PilH	2074_0_05	R3	26534.3	0.0012801451987984119	-2.892740768273538
Q0KDN6	Q0KDN6_CUPNH	Pilh	Type IV pilus response regulator PilH	2074_0_5	R1	206742.34333333335	0.009579462765495497	-2.018658846299653
Q0KDN6	Q0KDN6_CUPNH	Pilh	Type IV pilus response regulator PilH	2074_0_5	R2	203092.93999999997	0.010909326890570947	-1.962202044712202
Q0KDN6	Q0KDN6_CUPNH	Pilh	Type IV pilus response regulator PilH	2074_0_5	R3	120746.0	0.0047968696423094275	-2.3190420835759906
Q0KDN6	Q0KDN6_CUPNH	Pilh	Type IV pilus response regulator PilH	2074_1_5	R1	187907.36	0.010711695127873325	-1.9701417965418375
Q0KDN6	Q0KDN6_CUPNH	Pilh	Type IV pilus response regulator PilH	2074_1_5	R2	200548.0166666667	0.011391186915577011	-1.9434310218357673
Q0KDN6	Q0KDN6_CUPNH	Pilh	Type IV pilus response regulator PilH	2074_1_5	R3	214306.98666666666	0.012159132151292955	-1.915097421391805
Q0KDN6	Q0KDN6_CUPNH	Pilh	Type IV pilus response regulator PilH	2074_5	R1	256872.0	0.01506861401270884	-1.8219266915681698
Q0KDN6	Q0KDN6_CUPNH	Pilh	Type IV pilus response regulator PilH	2074_5	R2	187536.7666666667	0.011178998605751441	-1.9515970980126143
Q0KDN6	Q0KDN6_CUPNH	Pilh	Type IV pilus response regulator PilH	2074_5	R3	208036.53333333333	0.012360730155079302	-1.907955874477301
Q0KDN9	GSA_CUPNH	Heml	Glutamate-1-semialdehyde 2,1-aminomutase	2071_0_05	R1	664985.3333333334	0.044940481520218276	-1.3473622785912693
Q0KDN9	GSA_CUPNH	Heml	Glutamate-1-semialdehyde 2,1-aminomutase	2071_0_05	R2	717628.3333333334	0.04476308256307719	-1.349080013876529
Q0KDN9	GSA_CUPNH	Heml	Glutamate-1-semialdehyde 2,1-aminomutase	2071_0_05	R3	661440.3333333334	0.03756143688621374	-1.42525780245977
Q0KDN9	GSA_CUPNH	Heml	Glutamate-1-semialdehyde 2,1-aminomutase	2071_0_5	R1	862213.0	0.045109785311878633	-1.3457292398073728
Q0KDN9	GSA_CUPNH	Heml	Glutamate-1-semialdehyde 2,1-aminomutase	2071_0_5	R2	922655.0	0.049053383410912005	-1.3093310321981448
Q0KDN9	GSA_CUPNH	Heml	Glutamate-1-semialdehyde 2,1-aminomutase	2071_0_5	R3	924329.3333333334	0.04943656678997009	-1.305951697222303
Q0KDN9	GSA_CUPNH	Heml	Glutamate-1-semialdehyde 2,1-aminomutase	2071_1_5	R1	751866.0	0.04381014046040019	-1.3584253544210272
Q0KDN9	GSA_CUPNH	Heml	Glutamate-1-semialdehyde 2,1-aminomutase	2071_1_5	R2	794565.6666666666	0.04450571082919647	-1.3515842581769142
Q0KDN9	GSA_CUPNH	Heml	Glutamate-1-semialdehyde 2,1-aminomutase	2071_1_5	R3	963370.3333333334	0.05284587702297661	-1.2769888902112045
Q0KDN9	GSA_CUPNH	Heml	Glutamate-1-semialdehyde 2,1-aminomutase	2071_5	R1	727633.3333333334	0.04194514268850635	-1.3773183238869073
Q0KDN9	GSA_CUPNH	Heml	Glutamate-1-semialdehyde 2,1-aminomutase	2071_5	R2	626381.0	0.03810050076424741	-1.4190693162477355
Q0KDN9	GSA_CUPNH	Heml	Glutamate-1-semialdehyde 2,1-aminomutase	2071_5	R3	620258.6666666666	0.0392093855634338	-1.4066099633233842
Q0KDN9	GSA_CUPNH	Heml	Glutamate-1-semialdehyde 2,1-aminomutase	2074_0_05	R1	799543.3333333334	0.04285765048838413	-1.367971641224631
Q0KDN9	GSA_CUPNH	Heml	Glutamate-1-semialdehyde 2,1-aminomutase	2074_0_05	R2	685763.6666666666	0.03704928178515545	-1.4312202065717543
Q0KDN9	GSA_CUPNH	Heml	Glutamate-1-semialdehyde 2,1-aminomutase	2074_0_05	R3	578619.0	0.02791542775892103	-1.5541557128998622
Q0KDN9	GSA_CUPNH	Heml	Glutamate-1-semialdehyde 2,1-aminomutase	2074_0_5	R1	826681.0	0.038304489205070194	-1.4167503246543802
Q0KDN9	GSA_CUPNH	Heml	Glutamate-1-semialdehyde 2,1-aminomutase	2074_0_5	R2	784102.6666666666	0.04211880682034075	-1.3755239403992234
Q0KDN9	GSA_CUPNH	Heml	Glutamate-1-semialdehyde 2,1-aminomutase	2074_0_5	R3	990670.0	0.03935629212186474	-1.4049858245411921
Q0KDN9	GSA_CUPNH	Heml	Glutamate-1-semialdehyde 2,1-aminomutase	2074_1_5	R1	714074.0	0.04070592544507579	-1.3903423671681514
Q0KDN9	GSA_CUPNH	Heml	Glutamate-1-semialdehyde 2,1-aminomutase	2074_1_5	R2	721352.3333333334	0.04097302679709512	-1.387501952260641
Q0KDN9	GSA_CUPNH	Heml	Glutamate-1-semialdehyde 2,1-aminomutase	2074_1_5	R3	703462.6666666666	0.03991235031830793	-1.398892697166681
Q0KDN9	GSA_CUPNH	Heml	Glutamate-1-semialdehyde 2,1-aminomutase	2074_5	R1	781046.0	0.045817686241280436	-1.3389668461378061
Q0KDN9	GSA_CUPNH	Heml	Glutamate-1-semialdehyde 2,1-aminomutase	2074_5	R2	608811.6666666666	0.036291042518232654	-1.440200555816734
Q0KDN9	GSA_CUPNH	Heml	Glutamate-1-semialdehyde 2,1-aminomutase	2074_5	R3	637620.0	0.037884926436710785	-1.4215335517077188
Q0KDP0	Q0KDP0_CUPNH	H16_a0733	LemA like protein	2071_0_05	R1	237182.44666666668	0.01602906534481486	-1.7950918006292382
Q0KDP0	Q0KDP0_CUPNH	H16_a0733	LemA like protein	2071_0_05	R2	1161465.4966666668	0.07244805354878053	-1.1399732781621583
Q0KDP0	Q0KDP0_CUPNH	H16_a0733	LemA like protein	2071_0_05	R3	1104710.4000000001	0.06273356473142794	-1.2025000336932978
Q0KDP0	Q0KDP0_CUPNH	H16_a0733	LemA like protein	2071_0_5	R1	909774.6666666666	0.047598145580638754	-1.3224099670228677
Q0KDP0	Q0KDP0_CUPNH	H16_a0733	LemA like protein	2071_0_5	R2	1017370.3333333334	0.05408896828379768	-1.2668913023983286
Q0KDP0	Q0KDP0_CUPNH	H16_a0733	LemA like protein	2071_0_5	R3	768157.39	0.04108391105472952	-1.3863282196843822
Q0KDP0	Q0KDP0_CUPNH	H16_a0733	LemA like protein	2071_1_5	R1	887498.0	0.051713220225843765	-1.2863984175021554
Q0KDP0	Q0KDP0_CUPNH	H16_a0733	LemA like protein	2071_1_5	R2	1026396.6	0.0574911705753757	-1.2403988486117954
Q0KDP0	Q0KDP0_CUPNH	H16_a0733	LemA like protein	2071_1_5	R3	1082092.3333333333	0.05935839665830047	-1.2265178383869957
Q0KDP0	Q0KDP0_CUPNH	H16_a0733	LemA like protein	2071_5	R1	905689.3333333334	0.052209356798009324	-1.2822516571205615
Q0KDP0	Q0KDP0_CUPNH	H16_a0733	LemA like protein	2071_5	R2	711958.4866666667	0.043305871131716585	-1.3634532208000647
Q0KDP0	Q0KDP0_CUPNH	H16_a0733	LemA like protein	2071_5	R3	864258.9666666667	0.05463375986796081	-1.2625389105284444
Q0KDP0	Q0KDP0_CUPNH	H16_a0733	LemA like protein	2074_0_05	R1	229049.66666666666	0.012277671702364544	-1.9108839835764828
Q0KDP0	Q0KDP0_CUPNH	H16_a0733	LemA like protein	2074_0_05	R2	225300.0	0.012172128084255737	-1.9146334863177472
Q0KDP0	Q0KDP0_CUPNH	H16_a0733	LemA like protein	2074_0_05	R3	215543.30000000002	0.010398869411598035	-1.9830138756045919
Q0KDP0	Q0KDP0_CUPNH	H16_a0733	LemA like protein	2074_0_5	R1	811436.3333333334	0.03759812342459595	-1.424833830781942
Q0KDP0	Q0KDP0_CUPNH	H16_a0733	LemA like protein	2074_0_5	R2	488267.88000000006	0.026227765047303318	-1.5812387154705487
Q0KDP0	Q0KDP0_CUPNH	H16_a0733	LemA like protein	2074_0_5	R3	180074.66666666666	0.007153816291076497	-2.145462216660653
Q0KDP0	Q0KDP0_CUPNH	H16_a0733	LemA like protein	2074_1_5	R1	853669.6666666666	0.048663603220472994	-1.3127957375582355
Q0KDP0	Q0KDP0_CUPNH	H16_a0733	LemA like protein	2074_1_5	R2	822921.6833333332	0.04674219604630648	-1.330290887399752
Q0KDP0	Q0KDP0_CUPNH	H16_a0733	LemA like protein	2074_1_5	R3	798279.0	0.04529194313995606	-1.3439790465756518
Q0KDP0	Q0KDP0_CUPNH	H16_a0733	LemA like protein	2074_5	R1	838857.6666666666	0.04920903169906247	-1.307955180625163
Q0KDP0	Q0KDP0_CUPNH	H16_a0733	LemA like protein	2074_5	R2	791625.3333333334	0.04718849884695065	-1.3261638381445577
Q0KDP0	Q0KDP0_CUPNH	H16_a0733	LemA like protein	2074_5	R3	864999.3333333334	0.051394931324514934	-1.2890797099218148
Q0KDR5	Q0KDR5_CUPNH	H16_a0708	Metallophos domain-containing protein	2071_0_05	R1	147754.56	0.009985424851286917	-2.0006334524112774
Q0KDR5	Q0KDR5_CUPNH	H16_a0708	Metallophos domain-containing protein	2071_0_05	R2	7097.490000000001	0.00044271597999049847	-3.353874801724695
Q0KDR5	Q0KDR5_CUPNH	H16_a0708	Metallophos domain-containing protein	2071_0_05	R3	79196.44	0.00449735513962632	-2.347042816436914
Q0KDR5	Q0KDR5_CUPNH	H16_a0708	Metallophos domain-containing protein	2071_0_5	R1	179184.33333333334	0.009374675176457287	-2.0280437712286297
Q0KDR5	Q0KDR5_CUPNH	H16_a0708	Metallophos domain-containing protein	2071_0_5	R2	249772.33333333334	0.013279262598087167	-1.8768260408168949
Q0KDR5	Q0KDR5_CUPNH	H16_a0708	Metallophos domain-containing protein	2071_0_5	R3	238570.0	0.01275960992880225	-1.894162602131952
Q0KDR5	Q0KDR5_CUPNH	H16_a0708	Metallophos domain-containing protein	2071_1_5	R1	134266.85	0.00782353445650619	-2.1065970003709955
Q0KDR5	Q0KDR5_CUPNH	H16_a0708	Metallophos domain-containing protein	2071_1_5	R2	91161.26666666666	0.005106182085755783	-2.2919037023737223
Q0KDR5	Q0KDR5_CUPNH	H16_a0708	Metallophos domain-containing protein	2071_1_5	R3	246465.66666666666	0.013519924644125375	-1.8690257290106354
Q0KDR5	Q0KDR5_CUPNH	H16_a0708	Metallophos domain-containing protein	2071_5	R1	90197.49333333333	0.0051995236538718214	-2.284036441744219
Q0KDR5	Q0KDR5_CUPNH	H16_a0708	Metallophos domain-containing protein	2071_5	R2	214889.0	0.013070924100073855	-1.8836937071879625
Q0KDR5	Q0KDR5_CUPNH	H16_a0708	Metallophos domain-containing protein	2071_5	R3	246686.33333333334	0.015594170749563225	-1.8070377147487215
Q0KDR5	Q0KDR5_CUPNH	H16_a0708	Metallophos domain-containing protein	2074_0_05	R1	30976.63333333333	0.0016604299846664505	-2.7797794325703182
Q0KDR5	Q0KDR5_CUPNH	H16_a0708	Metallophos domain-containing protein	2074_0_05	R2	0.0	1e-05	-5.0
Q0KDR5	Q0KDR5_CUPNH	H16_a0708	Metallophos domain-containing protein	2074_0_05	R3	26534.3	0.0012801451987984119	-2.892740768273538
Q0KDR5	Q0KDR5_CUPNH	H16_a0708	Metallophos domain-containing protein	2074_0_5	R1	96604.67666666668	0.004476203994694	-2.349090129527253
Q0KDR5	Q0KDR5_CUPNH	H16_a0708	Metallophos domain-containing protein	2074_0_5	R2	212240.33333333334	0.011400687663968402	-1.9430689522021423
Q0KDR5	Q0KDR5_CUPNH	H16_a0708	Metallophos domain-containing protein	2074_0_5	R3	46855.666666666664	0.0018614324698416765	-2.7301527147542672
Q0KDR5	Q0KDR5_CUPNH	H16_a0708	Metallophos domain-containing protein	2074_1_5	R1	290938.6666666667	0.016585014542502725	-1.7802841433349772
Q0KDR5	Q0KDR5_CUPNH	H16_a0708	Metallophos domain-containing protein	2074_1_5	R2	219816.0	0.012485614092092204	-1.9035900924597449
Q0KDR5	Q0KDR5_CUPNH	H16_a0708	Metallophos domain-containing protein	2074_1_5	R3	278220.0	0.015785363789350058	-1.8017454049097585
Q0KDR5	Q0KDR5_CUPNH	H16_a0708	Metallophos domain-containing protein	2074_5	R1	126920.01000000001	0.007445376067376539	-2.128113361060009
Q0KDR5	Q0KDR5_CUPNH	H16_a0708	Metallophos domain-containing protein	2074_5	R2	231211.33333333334	0.013782423675680652	-1.860674403878442
Q0KDR5	Q0KDR5_CUPNH	H16_a0708	Metallophos domain-containing protein	2074_5	R3	112002.86666666665	0.006654779279770698	-2.1768663442715415
Q0KDR7	CH60_CUPNH	Groel	Chaperonin GroEL	2071_0_05	R1	34950000.0	2.3619616108800825	0.3732728347176181
Q0KDR7	CH60_CUPNH	Groel	Chaperonin GroEL	2071_0_05	R2	33513333.333333332	2.0904415799691023	0.32023803514806115
Q0KDR7	CH60_CUPNH	Groel	Chaperonin GroEL	2071_0_05	R3	40606666.666666664	2.305944573221045	0.36284886417570317
Q0KDR7	CH60_CUPNH	Groel	Chaperonin GroEL	2071_0_5	R1	37060000.0	1.9389276706083327	0.2875616085415359
Q0KDR7	CH60_CUPNH	Groel	Chaperonin GroEL	2071_0_5	R2	39453333.333333336	2.0975548681126908	0.321713329980791
Q0KDR7	CH60_CUPNH	Groel	Chaperonin GroEL	2071_0_5	R3	39300000.0	2.101910006295546	0.3226141176836943
Q0KDR7	CH60_CUPNH	Groel	Chaperonin GroEL	2071_1_5	R1	34453333.333333336	2.0075457231239624	0.30266544539495227
Q0KDR7	CH60_CUPNH	Groel	Chaperonin GroEL	2071_1_5	R2	34413333.333333336	1.927581226140002	0.2850126877975116
Q0KDR7	CH60_CUPNH	Groel	Chaperonin GroEL	2071_1_5	R3	32860000.0	1.8025420327887176	0.25588540065657694
Q0KDR7	CH60_CUPNH	Groel	Chaperonin GroEL	2071_5	R1	31076666.666666668	1.7914451659945243	0.25320351946810443
Q0KDR7	CH60_CUPNH	Groel	Chaperonin GroEL	2071_5	R2	38763333.333333336	2.357833988086235	0.3725132237462703
Q0KDR7	CH60_CUPNH	Groel	Chaperonin GroEL	2071_5	R3	36600000.0	2.3136533010233533	0.3642982808330048
Q0KDR7	CH60_CUPNH	Groel	Chaperonin GroEL	2074_0_05	R1	32323333.333333332	1.7326166886341823	0.23870249322518777
Q0KDR7	CH60_CUPNH	Groel	Chaperonin GroEL	2074_0_05	R2	32480000.0	1.7547746124129002	0.2442213425275598
Q0KDR7	CH60_CUPNH	Groel	Chaperonin GroEL	2074_0_05	R3	32483333.333333332	1.5671558400875503	0.19511218544424508
Q0KDR7	CH60_CUPNH	Groel	Chaperonin GroEL	2074_0_5	R1	44643333.333333336	2.068561004480588	0.3156683333140147
Q0KDR7	CH60_CUPNH	Groel	Chaperonin GroEL	2074_0_5	R2	41703333.333333336	2.2401334864706626	0.35027389811556203
Q0KDR7	CH60_CUPNH	Groel	Chaperonin GroEL	2074_0_5	R3	43120000.0	1.7130258474515305	0.23376391598412216
Q0KDR7	CH60_CUPNH	Groel	Chaperonin GroEL	2074_1_5	R1	29790000.0	1.6981846685480886	0.22998491569036456
Q0KDR7	CH60_CUPNH	Groel	Chaperonin GroEL	2074_1_5	R2	29843333.333333332	1.6951101977184178	0.22919793658357315
Q0KDR7	CH60_CUPNH	Groel	Chaperonin GroEL	2074_1_5	R3	33546666.666666668	1.903336702082513	0.2795156221923248
Q0KDR7	CH60_CUPNH	Groel	Chaperonin GroEL	2074_5	R1	31480000.0	1.8466783811395338	0.26639126498067417
Q0KDR7	CH60_CUPNH	Groel	Chaperonin GroEL	2074_5	R2	32473333.333333332	1.935723615746646	0.28684334846573484
Q0KDR7	CH60_CUPNH	Groel	Chaperonin GroEL	2074_5	R3	33050000.0	1.9637038027873834	0.29307598115152267
Q0KDR8	CH10_CUPNH	Groes	Co-chaperonin GroES	2071_0_05	R1	3182450.6666666665	0.2150737139681371	-0.6674126652804954
Q0KDR8	CH10_CUPNH	Groes	Co-chaperonin GroES	2071_0_05	R2	4636659.666666667	0.2892182064660537	-0.5387743714091023
Q0KDR8	CH10_CUPNH	Groes	Co-chaperonin GroES	2071_0_05	R3	7716072.333333333	0.43817522057866637	-0.35835218604102553
Q0KDR8	CH10_CUPNH	Groes	Co-chaperonin GroES	2071_0_5	R1	13289611.0	0.6952939692261434	-0.15783153753969176
Q0KDR8	CH10_CUPNH	Groes	Co-chaperonin GroES	2071_0_5	R2	12890000.0	0.6853028620303967	-0.16411745443473896
Q0KDR8	CH10_CUPNH	Groes	Co-chaperonin GroES	2071_0_5	R3	13490000.0	0.7214953176826187	-0.1417664830198282
Q0KDR8	CH10_CUPNH	Groes	Co-chaperonin GroES	2071_1_5	R1	7070710.666666667	0.41200004716467636	-0.3851027342499782
Q0KDR8	CH10_CUPNH	Groes	Co-chaperonin GroES	2071_1_5	R2	9400466.0	0.5265448017793704	-0.2785646703706754
Q0KDR8	CH10_CUPNH	Groes	Co-chaperonin GroES	2071_1_5	R3	12690000.0	0.6961125500939996	-0.15732053634776116
Q0KDR8	CH10_CUPNH	Groes	Co-chaperonin GroES	2071_5	R1	7177718.0	0.41376664852424805	-0.3832445183721196
Q0KDR8	CH10_CUPNH	Groes	Co-chaperonin GroES	2071_5	R2	4802759.333333333	0.2921345565241651	-0.5344170674013402
Q0KDR8	CH10_CUPNH	Groes	Co-chaperonin GroES	2071_5	R3	4004485.3333333335	0.25314182268760305	-0.5966360971888942
Q0KDR8	CH10_CUPNH	Groes	Co-chaperonin GroES	2074_0_05	R1	4812304.666666667	0.2579523371019539	-0.5884605329742968
Q0KDR8	CH10_CUPNH	Groes	Co-chaperonin GroES	2074_0_05	R2	6129617.333333333	0.3311606182370503	-0.47996131530280123
Q0KDR8	CH10_CUPNH	Groes	Co-chaperonin GroES	2074_0_05	R3	6049160.333333333	0.2918412604620611	-0.5348533076302701
Q0KDR8	CH10_CUPNH	Groes	Co-chaperonin GroES	2074_0_5	R1	8456875.666666666	0.3918516364624977	-0.4068783351786964
Q0KDR8	CH10_CUPNH	Groes	Co-chaperonin GroES	2074_0_5	R2	9617705.0	0.5166240036806728	-0.28682541925468874
Q0KDR8	CH10_CUPNH	Groes	Co-chaperonin GroES	2074_0_5	R3	17210000.0	0.6837007150890733	-0.16513396586699988
Q0KDR8	CH10_CUPNH	Groes	Co-chaperonin GroES	2074_1_5	R1	5766706.333333333	0.32873220152016885	-0.4831577517822744
Q0KDR8	CH10_CUPNH	Groes	Co-chaperonin GroES	2074_1_5	R2	5866080.0	0.3331950864056313	-0.4773014117149953
Q0KDR8	CH10_CUPNH	Groes	Co-chaperonin GroES	2074_1_5	R3	8081591.333333333	0.4585251211038936	-0.3386368657563717
Q0KDR8	CH10_CUPNH	Groes	Co-chaperonin GroES	2074_5	R1	5718897.0	0.33548168531968664	-0.47433118393524587
Q0KDR8	CH10_CUPNH	Groes	Co-chaperonin GroES	2074_5	R2	4388149.0	0.2615759694738769	-0.5824021563885244
Q0KDR8	CH10_CUPNH	Groes	Co-chaperonin GroES	2074_5	R3	5098991.666666667	0.30296246070240584	-0.5186111804739197
Q0KDS1	Q0KDS1_CUPNH	H16_a0702	Uncharacterized protein	2071_0_05	R1	76241.89333333333	0.005152515742321814	-2.2879806726602387
Q0KDS1	Q0KDS1_CUPNH	H16_a0702	Uncharacterized protein	2071_0_05	R2	77839.66	0.004855358916888534	-2.313778660737911
Q0KDS1	Q0KDS1_CUPNH	H16_a0702	Uncharacterized protein	2071_0_05	R3	96152.74666666666	0.005460258686003068	-2.2627867816098455
Q0KDS1	Q0KDS1_CUPNH	H16_a0702	Uncharacterized protein	2071_0_5	R1	261170.02333333332	0.013664052481770746	-1.8644204785857155
Q0KDS1	Q0KDS1_CUPNH	H16_a0702	Uncharacterized protein	2071_0_5	R2	258930.18666666668	0.013766144141872112	-1.861187687368953
Q0KDS1	Q0KDS1_CUPNH	H16_a0702	Uncharacterized protein	2071_0_5	R3	218996.05666666667	0.011712722718751479	-1.931342137866799
Q0KDS1	Q0KDS1_CUPNH	H16_a0702	Uncharacterized protein	2071_1_5	R1	266286.0	0.015516098696626958	-1.8092174665517347
Q0KDS1	Q0KDS1_CUPNH	H16_a0702	Uncharacterized protein	2071_1_5	R2	288742.6666666667	0.016173235474203813	-1.7912030902956464
Q0KDS1	Q0KDS1_CUPNH	H16_a0702	Uncharacterized protein	2071_1_5	R3	228106.40333333332	0.012512823492288185	-1.9026446816125542
Q0KDS1	Q0KDS1_CUPNH	H16_a0702	Uncharacterized protein	2071_5	R1	260950.66666666666	0.015042759102103885	-1.8226724993214414
Q0KDS1	Q0KDS1_CUPNH	H16_a0702	Uncharacterized protein	2071_5	R2	304779.0	0.018538609125159547	-1.7319228522803736
Q0KDS1	Q0KDS1_CUPNH	H16_a0702	Uncharacterized protein	2071_5	R3	254731.0	0.016102710902267208	-1.7931010040434345
Q0KDS1	Q0KDS1_CUPNH	H16_a0702	Uncharacterized protein	2074_0_05	R1	0.0	1e-05	-5.0
Q0KDS1	Q0KDS1_CUPNH	H16_a0702	Uncharacterized protein	2074_0_05	R2	169527.33333333334	0.009158936596163564	-2.038154947426878
Q0KDS1	Q0KDS1_CUPNH	H16_a0702	Uncharacterized protein	2074_0_05	R3	84891.86666666667	0.004095601373707552	-2.3876823200067987
Q0KDS1	Q0KDS1_CUPNH	H16_a0702	Uncharacterized protein	2074_0_5	R1	216795.63333333333	0.010045284694728708	-1.9980377503445403
Q0KDS1	Q0KDS1_CUPNH	H16_a0702	Uncharacterized protein	2074_0_5	R2	254342.86666666667	0.013662264551153616	-1.864477309398387
Q0KDS1	Q0KDS1_CUPNH	H16_a0702	Uncharacterized protein	2074_0_5	R3	187486.66666666666	0.007448272403815614	-2.1279444483921
Q0KDS1	Q0KDS1_CUPNH	H16_a0702	Uncharacterized protein	2074_1_5	R1	289877.0	0.01652449403036973	-1.7818718294630513
Q0KDS1	Q0KDS1_CUPNH	H16_a0702	Uncharacterized protein	2074_1_5	R2	244562.66666666666	0.013891232109277679	-1.8572592319780852
Q0KDS1	Q0KDS1_CUPNH	H16_a0702	Uncharacterized protein	2074_1_5	R3	271000.0	0.015375722762252412	-1.813164460314801
Q0KDS1	Q0KDS1_CUPNH	H16_a0702	Uncharacterized protein	2074_5	R1	210795.33333333334	0.012365666610920215	-1.9077824666346106
Q0KDS1	Q0KDS1_CUPNH	H16_a0702	Uncharacterized protein	2074_5	R2	233857.66666666666	0.013940170645352306	-1.8557319098907163
Q0KDS1	Q0KDS1_CUPNH	H16_a0702	Uncharacterized protein	2074_5	R3	176670.33333333334	0.010497071267969178	-1.978931854223488
Q0KDS2	Q0KDS2_CUPNH	Coxl2	Aerobic-type carbon monoxide dehydrogenase homolog, large subunit	2071_0_05	R1	398631.3333333333	0.02693996870464306	-1.5696029131196674
Q0KDS2	Q0KDS2_CUPNH	Coxl2	Aerobic-type carbon monoxide dehydrogenase homolog, large subunit	2071_0_05	R2	330100.49666666664	0.020590485492354843	-1.6863334132573948
Q0KDS2	Q0KDS2_CUPNH	Coxl2	Aerobic-type carbon monoxide dehydrogenase homolog, large subunit	2071_0_05	R3	546645.3333333334	0.031042534227793697	-1.5080428313500467
Q0KDS2	Q0KDS2_CUPNH	Coxl2	Aerobic-type carbon monoxide dehydrogenase homolog, large subunit	2071_0_5	R1	991707.3333333334	0.05188474877887753	-1.2849602817383097
Q0KDS2	Q0KDS2_CUPNH	Coxl2	Aerobic-type carbon monoxide dehydrogenase homolog, large subunit	2071_0_5	R2	884467.6666666666	0.0470231360232749	-1.3276884106813645
Q0KDS2	Q0KDS2_CUPNH	Coxl2	Aerobic-type carbon monoxide dehydrogenase homolog, large subunit	2071_0_5	R3	917223.6666666666	0.049056529337856404	-1.3093031806044655
Q0KDS2	Q0KDS2_CUPNH	Coxl2	Aerobic-type carbon monoxide dehydrogenase homolog, large subunit	2071_1_5	R1	865121.0	0.050409344916836074	-1.2974889463002315
Q0KDS2	Q0KDS2_CUPNH	Coxl2	Aerobic-type carbon monoxide dehydrogenase homolog, large subunit	2071_1_5	R2	700279.0	0.039224466876988405	-1.4064429504549978
Q0KDS2	Q0KDS2_CUPNH	Coxl2	Aerobic-type carbon monoxide dehydrogenase homolog, large subunit	2071_1_5	R3	813702.3333333334	0.044635808217029505	-1.3503165970832807
Q0KDS2	Q0KDS2_CUPNH	Coxl2	Aerobic-type carbon monoxide dehydrogenase homolog, large subunit	2071_5	R1	976355.6666666666	0.05628298742919749	-1.2496228588282277
Q0KDS2	Q0KDS2_CUPNH	Coxl2	Aerobic-type carbon monoxide dehydrogenase homolog, large subunit	2071_5	R2	1179798.3333333333	0.0717628844119226	-1.1441001137347806
Q0KDS2	Q0KDS2_CUPNH	Coxl2	Aerobic-type carbon monoxide dehydrogenase homolog, large subunit	2071_5	R3	336971.3333333333	0.021301498298276156	-1.6715898482143805
Q0KDS2	Q0KDS2_CUPNH	Coxl2	Aerobic-type carbon monoxide dehydrogenase homolog, large subunit	2074_0_05	R1	255128.33333333334	0.013675557638757076	-1.864054955707699
Q0KDS2	Q0KDS2_CUPNH	Coxl2	Aerobic-type carbon monoxide dehydrogenase homolog, large subunit	2074_0_05	R2	289873.0	0.01566076912635359	-1.8051869128317921
Q0KDS2	Q0KDS2_CUPNH	Coxl2	Aerobic-type carbon monoxide dehydrogenase homolog, large subunit	2074_0_05	R3	186746.30000000002	0.009009560430777067	-2.045296397383295
Q0KDS2	Q0KDS2_CUPNH	Coxl2	Aerobic-type carbon monoxide dehydrogenase homolog, large subunit	2074_0_5	R1	784984.3333333334	0.03637246280284159	-1.4392272915910875
Q0KDS2	Q0KDS2_CUPNH	Coxl2	Aerobic-type carbon monoxide dehydrogenase homolog, large subunit	2074_0_5	R2	841710.6666666666	0.04521327432626199	-1.3447340404035475
Q0KDS2	Q0KDS2_CUPNH	Coxl2	Aerobic-type carbon monoxide dehydrogenase homolog, large subunit	2074_0_5	R3	554246.0	0.022018500089207353	-1.6572122687051858
Q0KDS2	Q0KDS2_CUPNH	Coxl2	Aerobic-type carbon monoxide dehydrogenase homolog, large subunit	2074_1_5	R1	1330064.0	0.07582055364175043	-1.1202130486793112
Q0KDS2	Q0KDS2_CUPNH	Coxl2	Aerobic-type carbon monoxide dehydrogenase homolog, large subunit	2074_1_5	R2	1322639.3333333333	0.07512630699777134	-1.1242079593554952
Q0KDS2	Q0KDS2_CUPNH	Coxl2	Aerobic-type carbon monoxide dehydrogenase homolog, large subunit	2074_1_5	R3	660158.3333333334	0.037455393035143725	-1.4264856413349671
Q0KDS2	Q0KDS2_CUPNH	Coxl2	Aerobic-type carbon monoxide dehydrogenase homolog, large subunit	2074_5	R1	1123115.3333333333	0.06588414249024739	-1.1812191022148473
Q0KDS2	Q0KDS2_CUPNH	Coxl2	Aerobic-type carbon monoxide dehydrogenase homolog, large subunit	2074_5	R2	1364172.0	0.0813177978753952	-1.0898143907756825
Q0KDS2	Q0KDS2_CUPNH	Coxl2	Aerobic-type carbon monoxide dehydrogenase homolog, large subunit	2074_5	R3	607437.3333333334	0.036091588545285755	-1.442594002360859
Q0KDS3	Q0KDS3_CUPNH	Coxs2	Aerobic-type carbon monoxide dehydrogenase homolog, 2Fe-2S iron-sulfur subunit	2071_0_05	R1	276358.2266666667	0.018676610078327983	-1.7287019481207606
Q0KDS3	Q0KDS3_CUPNH	Coxs2	Aerobic-type carbon monoxide dehydrogenase homolog, 2Fe-2S iron-sulfur subunit	2071_0_05	R2	441662.16333333333	0.027549302283601702	-1.5598893956586124
Q0KDS3	Q0KDS3_CUPNH	Coxs2	Aerobic-type carbon monoxide dehydrogenase homolog, 2Fe-2S iron-sulfur subunit	2071_0_05	R3	457889.7	0.026002337929292706	-1.5849876018698232
Q0KDS3	Q0KDS3_CUPNH	Coxs2	Aerobic-type carbon monoxide dehydrogenase homolog, 2Fe-2S iron-sulfur subunit	2071_0_5	R1	910534.2999999999	0.047637888540420635	-1.322047496046645
Q0KDS3	Q0KDS3_CUPNH	Coxs2	Aerobic-type carbon monoxide dehydrogenase homolog, 2Fe-2S iron-sulfur subunit	2071_0_5	R2	748941.5	0.03981782416162439	-1.3999224756099156
Q0KDS3	Q0KDS3_CUPNH	Coxs2	Aerobic-type carbon monoxide dehydrogenase homolog, 2Fe-2S iron-sulfur subunit	2071_0_5	R3	829292.2333333334	0.04435362960271028	-1.3530708346388105
Q0KDS3	Q0KDS3_CUPNH	Coxs2	Aerobic-type carbon monoxide dehydrogenase homolog, 2Fe-2S iron-sulfur subunit	2071_1_5	R1	581117.3333333334	0.03386086350135068	-1.4703019709438592
Q0KDS3	Q0KDS3_CUPNH	Coxs2	Aerobic-type carbon monoxide dehydrogenase homolog, 2Fe-2S iron-sulfur subunit	2071_1_5	R2	735518.6333333333	0.041198331337354274	-1.3851203739099514
Q0KDS3	Q0KDS3_CUPNH	Coxs2	Aerobic-type carbon monoxide dehydrogenase homolog, 2Fe-2S iron-sulfur subunit	2071_1_5	R3	728610.4333333332	0.03996807460778256	-1.3982867726144546
Q0KDS3	Q0KDS3_CUPNH	Coxs2	Aerobic-type carbon monoxide dehydrogenase homolog, 2Fe-2S iron-sulfur subunit	2071_5	R1	679712.8666666667	0.03918272002319899	-1.4069054190288008
Q0KDS3	Q0KDS3_CUPNH	Coxs2	Aerobic-type carbon monoxide dehydrogenase homolog, 2Fe-2S iron-sulfur subunit	2071_5	R2	550437.1	0.03348110678519963	-1.4752001939655162
Q0KDS3	Q0KDS3_CUPNH	Coxs2	Aerobic-type carbon monoxide dehydrogenase homolog, 2Fe-2S iron-sulfur subunit	2071_5	R3	266455.3333333333	0.016843859604971166	-1.773558387118812
Q0KDS3	Q0KDS3_CUPNH	Coxs2	Aerobic-type carbon monoxide dehydrogenase homolog, 2Fe-2S iron-sulfur subunit	2074_0_05	R1	205185.0	0.010998462058082026	-1.958668039058567
Q0KDS3	Q0KDS3_CUPNH	Coxs2	Aerobic-type carbon monoxide dehydrogenase homolog, 2Fe-2S iron-sulfur subunit	2074_0_05	R2	288875.3333333333	0.015606868875789633	-1.8066842184215908
Q0KDS3	Q0KDS3_CUPNH	Coxs2	Aerobic-type carbon monoxide dehydrogenase homolog, 2Fe-2S iron-sulfur subunit	2074_0_05	R3	358369.10000000003	0.01728948880365067	-1.7622178472718102
Q0KDS3	Q0KDS3_CUPNH	Coxs2	Aerobic-type carbon monoxide dehydrogenase homolog, 2Fe-2S iron-sulfur subunit	2074_0_5	R1	686938.2666666667	0.03182947161006841	-1.4971705708900338
Q0KDS3	Q0KDS3_CUPNH	Coxs2	Aerobic-type carbon monoxide dehydrogenase homolog, 2Fe-2S iron-sulfur subunit	2074_0_5	R2	587722.1333333333	0.03157004312093299	-1.5007248249126461
Q0KDS3	Q0KDS3_CUPNH	Coxs2	Aerobic-type carbon monoxide dehydrogenase homolog, 2Fe-2S iron-sulfur subunit	2074_0_5	R3	503320.6666666667	0.019995392197507792	-1.6990700730236834
Q0KDS3	Q0KDS3_CUPNH	Coxs2	Aerobic-type carbon monoxide dehydrogenase homolog, 2Fe-2S iron-sulfur subunit	2074_1_5	R1	651085.6	0.03711525961169632	-1.4304474973224555
Q0KDS3	Q0KDS3_CUPNH	Coxs2	Aerobic-type carbon monoxide dehydrogenase homolog, 2Fe-2S iron-sulfur subunit	2074_1_5	R2	509558.51666666666	0.028943075101170678	-1.5384553284857747
Q0KDS3	Q0KDS3_CUPNH	Coxs2	Aerobic-type carbon monoxide dehydrogenase homolog, 2Fe-2S iron-sulfur subunit	2074_1_5	R3	600706.6533333333	0.0340822839966561	-1.4674713090371716
Q0KDS3	Q0KDS3_CUPNH	Coxs2	Aerobic-type carbon monoxide dehydrogenase homolog, 2Fe-2S iron-sulfur subunit	2074_5	R1	633864.4	0.03718372566880502	-1.4296470977179638
Q0KDS3	Q0KDS3_CUPNH	Coxs2	Aerobic-type carbon monoxide dehydrogenase homolog, 2Fe-2S iron-sulfur subunit	2074_5	R2	545023.8333333334	0.032488672921210146	-1.4882680281061218
Q0KDS3	Q0KDS3_CUPNH	Coxs2	Aerobic-type carbon monoxide dehydrogenase homolog, 2Fe-2S iron-sulfur subunit	2074_5	R3	534036.9	0.031730417287709096	-1.4985242164417318
Q0KDT1	Q0KDT1_CUPNH	Glts2	Histidine kinase	2071_0_05	R1	82587.78	0.005581378136990268	-2.2532585531426976
Q0KDT1	Q0KDT1_CUPNH	Glts2	Histidine kinase	2071_0_05	R2	65908.39666666667	0.00411112948660524	-2.3860388442042
Q0KDT1	Q0KDT1_CUPNH	Glts2	Histidine kinase	2071_0_05	R3	110648.8	0.0062834509906440844	-2.2018017679588997
Q0KDT1	Q0KDT1_CUPNH	Glts2	Histidine kinase	2071_0_5	R1	76971.56666666667	0.004027045344308526	-2.3950134802331178
Q0KDT1	Q0KDT1_CUPNH	Glts2	Histidine kinase	2071_0_5	R2	44484.98666666667	0.0023650650643949347	-2.6261569070534425
Q0KDT1	Q0KDT1_CUPNH	Glts2	Histidine kinase	2071_0_5	R3	60523.69	0.003237031797173783	-2.4898530345272105
Q0KDT1	Q0KDT1_CUPNH	Glts2	Histidine kinase	2071_1_5	R1	93491.40000000001	0.005447608171987374	-2.263794137303682
Q0KDT1	Q0KDT1_CUPNH	Glts2	Histidine kinase	2071_1_5	R2	82055.36666666665	0.004596136699652288	-2.3376070628771837
Q0KDT1	Q0KDT1_CUPNH	Glts2	Histidine kinase	2071_1_5	R3	58427.369999999995	0.003205045352717545	-2.4941658206551134
Q0KDT1	Q0KDT1_CUPNH	Glts2	Histidine kinase	2071_5	R1	71306.59999999999	0.004110539436023976	-2.386101180869502
Q0KDT1	Q0KDT1_CUPNH	Glts2	Histidine kinase	2071_5	R2	98628.66666666667	0.005999226652325081	-2.221904729995427
Q0KDT1	Q0KDT1_CUPNH	Glts2	Histidine kinase	2071_5	R3	87542.33333333333	0.005533951051802006	-2.2569646865442357
Q0KDT1	Q0KDT1_CUPNH	Glts2	Histidine kinase	2074_0_05	R1	0.0	1e-05	-5.0
Q0KDT1	Q0KDT1_CUPNH	Glts2	Histidine kinase	2074_0_05	R2	41301.666666666664	0.002231376727740357	-2.651427100730652
Q0KDT1	Q0KDT1_CUPNH	Glts2	Histidine kinase	2074_0_05	R3	61763.86666666667	0.0029797928482213063	-2.525813926528261
Q0KDT1	Q0KDT1_CUPNH	Glts2	Histidine kinase	2074_0_5	R1	50859.84333333333	0.0023566046878218173	-2.6277132627435282
Q0KDT1	Q0KDT1_CUPNH	Glts2	Histidine kinase	2074_0_5	R2	75387.86666666665	0.00404952964415919	-2.392595417478902
Q0KDT1	Q0KDT1_CUPNH	Glts2	Histidine kinase	2074_0_5	R3	0.0	1e-05	-5.0
Q0KDT1	Q0KDT1_CUPNH	Glts2	Histidine kinase	2074_1_5	R1	93982.56666666667	0.005357494253915139	-2.271038286080681
Q0KDT1	Q0KDT1_CUPNH	Glts2	Histidine kinase	2074_1_5	R2	61715.51666666666	0.003505459678067496	-2.455255024043035
Q0KDT1	Q0KDT1_CUPNH	Glts2	Histidine kinase	2074_1_5	R3	59606.45333333333	0.0033818904106806993	-2.4708404697151476
Q0KDT1	Q0KDT1_CUPNH	Glts2	Histidine kinase	2074_5	R1	50517.61000000001	0.002963461825090163	-2.528200662911035
Q0KDT1	Q0KDT1_CUPNH	Glts2	Histidine kinase	2074_5	R2	52620.299999999996	0.003136676987610549	-2.503530202284456
Q0KDT1	Q0KDT1_CUPNH	Glts2	Histidine kinase	2074_5	R3	87416.53333333333	0.00519395397679748	-2.2845019029376457
Q0KDT2	Q0KDT2_CUPNH	Gltr2	Response regulator of C4-dicarboxylate transportsystem	2071_0_05	R1	442392.78	0.02989741811990037	-1.5243663148426354
Q0KDT2	Q0KDT2_CUPNH	Gltr2	Response regulator of C4-dicarboxylate transportsystem	2071_0_05	R2	44429.66	0.0027713628997779	-2.5573066012290804
Q0KDT2	Q0KDT2_CUPNH	Gltr2	Response regulator of C4-dicarboxylate transportsystem	2071_0_05	R3	314305.37333333335	0.017848565998330682	-1.7483966705338174
Q0KDT2	Q0KDT2_CUPNH	Gltr2	Response regulator of C4-dicarboxylate transportsystem	2071_0_5	R1	359885.3	0.0188286985001398	-1.725179698769444
Q0KDT2	Q0KDT2_CUPNH	Gltr2	Response regulator of C4-dicarboxylate transportsystem	2071_0_5	R2	231740.18666666668	0.012320575110172618	-1.9093690193351531
Q0KDT2	Q0KDT2_CUPNH	Gltr2	Response regulator of C4-dicarboxylate transportsystem	2071_0_5	R3	225967.12333333332	0.012085561262802877	-1.9177331758166907
Q0KDT2	Q0KDT2_CUPNH	Gltr2	Response regulator of C4-dicarboxylate transportsystem	2071_1_5	R1	363828.6666666667	0.021199768296726793	-1.6736688856751587
Q0KDT2	Q0KDT2_CUPNH	Gltr2	Response regulator of C4-dicarboxylate transportsystem	2071_1_5	R2	341358.3333333333	0.01912037721967573	-1.7185035439214458
Q0KDT2	Q0KDT2_CUPNH	Gltr2	Response regulator of C4-dicarboxylate transportsystem	2071_1_5	R3	294200.9033333333	0.016138450832098104	-1.7921381565632601
Q0KDT2	Q0KDT2_CUPNH	Gltr2	Response regulator of C4-dicarboxylate transportsystem	2071_5	R1	306037.6666666667	0.01764184378082946	-1.7534560279346398
Q0KDT2	Q0KDT2_CUPNH	Gltr2	Response regulator of C4-dicarboxylate transportsystem	2071_5	R2	357398.0	0.021739233425248368	-1.6627557741896632
Q0KDT2	Q0KDT2_CUPNH	Gltr2	Response regulator of C4-dicarboxylate transportsystem	2071_5	R3	420199.3333333333	0.026562720618974838	-1.5757274455202304
Q0KDT2	Q0KDT2_CUPNH	Gltr2	Response regulator of C4-dicarboxylate transportsystem	2074_0_05	R1	0.0	1e-05	-5.0
Q0KDT2	Q0KDT2_CUPNH	Gltr2	Response regulator of C4-dicarboxylate transportsystem	2074_0_05	R2	0.0	1e-05	-5.0
Q0KDT2	Q0KDT2_CUPNH	Gltr2	Response regulator of C4-dicarboxylate transportsystem	2074_0_05	R3	75219.53333333333	0.003628960419250697	-2.4402177685849917
Q0KDT2	Q0KDT2_CUPNH	Gltr2	Response regulator of C4-dicarboxylate transportsystem	2074_0_5	R1	339977.01	0.01575292731962757	-1.8026387307232055
Q0KDT2	Q0KDT2_CUPNH	Gltr2	Response regulator of C4-dicarboxylate transportsystem	2074_0_5	R2	478419.0	0.02569872326266025	-1.5900884523011884
Q0KDT2	Q0KDT2_CUPNH	Gltr2	Response regulator of C4-dicarboxylate transportsystem	2074_0_5	R3	292136.6666666667	0.011605697147224767	-1.9353287666170176
Q0KDT2	Q0KDT2_CUPNH	Gltr2	Response regulator of C4-dicarboxylate transportsystem	2074_1_5	R1	307243.6933333333	0.017514485717581647	-1.756602610461364
Q0KDT2	Q0KDT2_CUPNH	Gltr2	Response regulator of C4-dicarboxylate transportsystem	2074_1_5	R2	404692.0	0.02298662580593305	-1.6385247738986661
Q0KDT2	Q0KDT2_CUPNH	Gltr2	Response regulator of C4-dicarboxylate transportsystem	2074_1_5	R3	315852.6666666667	0.017920527809537973	-1.7466492033014522
Q0KDT2	Q0KDT2_CUPNH	Gltr2	Response regulator of C4-dicarboxylate transportsystem	2074_5	R1	249335.34333333335	0.014626498989443135	-1.834859614511861
Q0KDT2	Q0KDT2_CUPNH	Gltr2	Response regulator of C4-dicarboxylate transportsystem	2074_5	R2	238863.1	0.01423854270992977	-1.846534457709182
Q0KDT2	Q0KDT2_CUPNH	Gltr2	Response regulator of C4-dicarboxylate transportsystem	2074_5	R3	261178.53333333333	0.015518223271198128	-1.8091580039338595
Q0KDT4	Q0KDT4_CUPNH	H16_a0689	Predicted ornithine cyclodeaminase	2071_0_05	R1	135537.78	0.00915980066334507	-2.038113977396697
Q0KDT4	Q0KDT4_CUPNH	H16_a0689	Predicted ornithine cyclodeaminase	2071_0_05	R2	164757.0	0.010276950966509928	-1.988135715577459
Q0KDT4	Q0KDT4_CUPNH	H16_a0689	Predicted ornithine cyclodeaminase	2071_0_05	R3	215806.0	0.012255048626708443	-1.9116849611749183
Q0KDT4	Q0KDT4_CUPNH	H16_a0689	Predicted ornithine cyclodeaminase	2071_0_5	R1	56194.71333333334	0.0029400292667000278	-2.5316483463555084
Q0KDT4	Q0KDT4_CUPNH	H16_a0689	Predicted ornithine cyclodeaminase	2071_0_5	R2	144835.16666666666	0.00770022918846518	-2.1134963483594076
Q0KDT4	Q0KDT4_CUPNH	H16_a0689	Predicted ornithine cyclodeaminase	2071_0_5	R3	244494.72333333336	0.013076486144040573	-1.8835089420416837
Q0KDT4	Q0KDT4_CUPNH	H16_a0689	Predicted ornithine cyclodeaminase	2071_1_5	R1	254735.0	0.014843038693304448	-1.828477180415436
Q0KDT4	Q0KDT4_CUPNH	H16_a0689	Predicted ornithine cyclodeaminase	2071_1_5	R2	231575.43333333335	0.01297114851981506	-1.887021567961051
Q0KDT4	Q0KDT4_CUPNH	H16_a0689	Predicted ornithine cyclodeaminase	2071_1_5	R3	168330.40333333335	0.0092337987645956	-2.0346195944132086
Q0KDT4	Q0KDT4_CUPNH	H16_a0689	Predicted ornithine cyclodeaminase	2071_5	R1	220180.33333333334	0.01269251293994625	-1.8964523851623263
Q0KDT4	Q0KDT4_CUPNH	H16_a0689	Predicted ornithine cyclodeaminase	2071_5	R2	285289.6666666667	0.017353143155468036	-1.7606218504729567
Q0KDT4	Q0KDT4_CUPNH	H16_a0689	Predicted ornithine cyclodeaminase	2071_5	R3	225597.33333333334	0.014261038660347882	-1.8458488427849555
Q0KDT4	Q0KDT4_CUPNH	H16_a0689	Predicted ornithine cyclodeaminase	2074_0_05	R1	0.0	1e-05	-5.0
Q0KDT4	Q0KDT4_CUPNH	H16_a0689	Predicted ornithine cyclodeaminase	2074_0_05	R2	134991.43333333332	0.00729308928899513	-2.1370884693547993
Q0KDT4	Q0KDT4_CUPNH	H16_a0689	Predicted ornithine cyclodeaminase	2074_0_05	R3	26534.3	0.0012801451987984119	-2.892740768273538
Q0KDT4	Q0KDT4_CUPNH	H16_a0689	Predicted ornithine cyclodeaminase	2074_0_5	R1	165712.34333333335	0.007678326544771868	-2.1147334220991976
Q0KDT4	Q0KDT4_CUPNH	H16_a0689	Predicted ornithine cyclodeaminase	2074_0_5	R2	82235.70666666667	0.004417367763270211	-2.354836442509742
Q0KDT4	Q0KDT4_CUPNH	H16_a0689	Predicted ornithine cyclodeaminase	2074_0_5	R3	104361.33333333333	0.0041459568987593926	-2.3823752171307873
Q0KDT4	Q0KDT4_CUPNH	H16_a0689	Predicted ornithine cyclodeaminase	2074_1_5	R1	244046.66666666666	0.01391192708102045	-1.8566127073418477
Q0KDT4	Q0KDT4_CUPNH	H16_a0689	Predicted ornithine cyclodeaminase	2074_1_5	R2	245498.66666666666	0.013944397187298379	-1.8556002554308169
Q0KDT4	Q0KDT4_CUPNH	H16_a0689	Predicted ornithine cyclodeaminase	2074_1_5	R3	229119.0	0.012999521120164245	-1.8860726460547657
Q0KDT4	Q0KDT4_CUPNH	H16_a0689	Predicted ornithine cyclodeaminase	2074_5	R1	133754.67666666667	0.007846310984010221	-2.105334482854064
Q0KDT4	Q0KDT4_CUPNH	H16_a0689	Predicted ornithine cyclodeaminase	2074_5	R2	191429.30000000002	0.01141103110518937	-1.9426751107911144
Q0KDT4	Q0KDT4_CUPNH	H16_a0689	Predicted ornithine cyclodeaminase	2074_5	R3	248973.66666666666	0.014793057065877512	-1.8299420674062736
Q0KDU1	Q0KDU1_CUPNH	Pqib	Paraquat-inducible protein B	2071_0_05	R1	326357.11333333334	0.022055592936508547	-1.6564812622749483
Q0KDU1	Q0KDU1_CUPNH	Pqib	Paraquat-inducible protein B	2071_0_05	R2	337697.16333333333	0.02106433832314354	-1.676452178460744
Q0KDU1	Q0KDU1_CUPNH	Pqib	Paraquat-inducible protein B	2071_0_05	R3	299940.37333333335	0.017032815863845696	-1.7687135485706715
Q0KDU1	Q0KDU1_CUPNH	Pqib	Paraquat-inducible protein B	2071_0_5	R1	314877.3333333333	0.01647394426463474	-1.7832024076738429
Q0KDU1	Q0KDU1_CUPNH	Pqib	Paraquat-inducible protein B	2071_0_5	R2	254564.0	0.013534013791303794	-1.8685733853016346
Q0KDU1	Q0KDU1_CUPNH	Pqib	Paraquat-inducible protein B	2071_0_5	R3	296716.39	0.015869494889895464	-1.7994368961829101
Q0KDU1	Q0KDU1_CUPNH	Pqib	Paraquat-inducible protein B	2071_1_5	R1	273033.6666666667	0.015909275438821216	-1.798349599114403
Q0KDU1	Q0KDU1_CUPNH	Pqib	Paraquat-inducible protein B	2071_1_5	R2	284674.0	0.01594533876317839	-1.797366249615365
Q0KDU1	Q0KDU1_CUPNH	Pqib	Paraquat-inducible protein B	2071_1_5	R3	177042.40333333332	0.009711697309624671	-2.012704861978075
Q0KDU1	Q0KDU1_CUPNH	Pqib	Paraquat-inducible protein B	2071_5	R1	332332.0	0.019157606614993848	-1.717658748849722
Q0KDU1	Q0KDU1_CUPNH	Pqib	Paraquat-inducible protein B	2071_5	R2	377834.6666666667	0.022982322270459196	-1.6386060897343613
Q0KDU1	Q0KDU1_CUPNH	Pqib	Paraquat-inducible protein B	2071_5	R3	374303.0	0.023661403593796294	-1.6259594966074848
Q0KDU1	Q0KDU1_CUPNH	Pqib	Paraquat-inducible protein B	2074_0_05	R1	0.0	1e-05	-5.0
Q0KDU1	Q0KDU1_CUPNH	Pqib	Paraquat-inducible protein B	2074_0_05	R2	0.0	1e-05	-5.0
Q0KDU1	Q0KDU1_CUPNH	Pqib	Paraquat-inducible protein B	2074_0_05	R3	26534.3	0.0012801451987984119	-2.892740768273538
Q0KDU1	Q0KDU1_CUPNH	Pqib	Paraquat-inducible protein B	2074_0_5	R1	195949.67666666667	0.00907938161711147	-2.0419437296090472
Q0KDU1	Q0KDU1_CUPNH	Pqib	Paraquat-inducible protein B	2074_0_5	R2	357724.6666666667	0.0192155144609517	-1.716347983587792
Q0KDU1	Q0KDU1_CUPNH	Pqib	Paraquat-inducible protein B	2074_0_5	R3	190723.66666666666	0.007576868523208021	-2.1205102487332375
Q0KDU1	Q0KDU1_CUPNH	Pqib	Paraquat-inducible protein B	2074_1_5	R1	406765.0	0.023187716908424413	-1.6347420104342505
Q0KDU1	Q0KDU1_CUPNH	Pqib	Paraquat-inducible protein B	2074_1_5	R2	360007.0	0.020448504533117876	-1.6893384478895612
Q0KDU1	Q0KDU1_CUPNH	Pqib	Paraquat-inducible protein B	2074_1_5	R3	333348.6666666667	0.018913198087945237	-1.7232350288221707
Q0KDU1	Q0KDU1_CUPNH	Pqib	Paraquat-inducible protein B	2074_5	R1	339230.0	0.019899895401333037	-1.701149206341211
Q0KDU1	Q0KDU1_CUPNH	Pqib	Paraquat-inducible protein B	2074_5	R2	304271.6666666667	0.018137523632804093	-1.7414220086774483
Q0KDU1	Q0KDU1_CUPNH	Pqib	Paraquat-inducible protein B	2074_5	R3	398056.0	0.023650955549843714	-1.6261513081337406
Q0KDU2	Q0KDU2_CUPNH	H16_a0681	ABC_trans_aux domain-containing protein	2071_0_05	R1	207788.56000000003	0.014042592329042996	-1.8525527119871898
Q0KDU2	Q0KDU2_CUPNH	H16_a0681	ABC_trans_aux domain-containing protein	2071_0_05	R2	197185.16333333333	0.012299703532474601	-1.9101053565087365
Q0KDU2	Q0KDU2_CUPNH	H16_a0681	ABC_trans_aux domain-containing protein	2071_0_05	R3	118835.48	0.006748350768645165	-2.170802351553002
Q0KDU2	Q0KDU2_CUPNH	H16_a0681	ABC_trans_aux domain-containing protein	2071_0_5	R1	217129.96666666667	0.011359937951653128	-1.9446240407489657
Q0KDU2	Q0KDU2_CUPNH	H16_a0681	ABC_trans_aux domain-containing protein	2071_0_5	R2	233376.6	0.012407575788279526	-1.9063130633536036
Q0KDU2	Q0KDU2_CUPNH	H16_a0681	ABC_trans_aux domain-containing protein	2071_0_5	R3	230061.16666666666	0.012304525910348444	-1.9099351148734967
Q0KDU2	Q0KDU2_CUPNH	H16_a0681	ABC_trans_aux domain-containing protein	2071_1_5	R1	273988.43333333335	0.01596490830661092	-1.7968335714588464
Q0KDU2	Q0KDU2_CUPNH	H16_a0681	ABC_trans_aux domain-containing protein	2071_1_5	R2	248309.4	0.013908461963795665	-1.85672089283812
Q0KDU2	Q0KDU2_CUPNH	H16_a0681	ABC_trans_aux domain-containing protein	2071_1_5	R3	179717.83666666667	0.009858458753302619	-2.006190976261206
Q0KDU2	Q0KDU2_CUPNH	H16_a0681	ABC_trans_aux domain-containing protein	2071_5	R1	246855.80000000002	0.014230246581820587	-1.8467875743924413
Q0KDU2	Q0KDU2_CUPNH	H16_a0681	ABC_trans_aux domain-containing protein	2071_5	R2	301596.56666666665	0.018345033164763505	-1.736481498775258
Q0KDU2	Q0KDU2_CUPNH	H16_a0681	ABC_trans_aux domain-containing protein	2071_5	R3	268844.6666666667	0.016994900286772037	-1.7696813791851709
Q0KDU2	Q0KDU2_CUPNH	H16_a0681	ABC_trans_aux domain-containing protein	2074_0_05	R1	80596.0	0.004320160089836874	-2.3645001594710715
Q0KDU2	Q0KDU2_CUPNH	H16_a0681	ABC_trans_aux domain-containing protein	2074_0_05	R2	24949.166666666668	0.001347911461438573	-2.8703386338181347
Q0KDU2	Q0KDU2_CUPNH	H16_a0681	ABC_trans_aux domain-containing protein	2074_0_05	R3	135167.19999999998	0.006521130842533049	-2.1856770858498895
Q0KDU2	Q0KDU2_CUPNH	H16_a0681	ABC_trans_aux domain-containing protein	2074_0_5	R1	204497.11	0.00947542926771397	-2.0234011059639574
Q0KDU2	Q0KDU2_CUPNH	H16_a0681	ABC_trans_aux domain-containing protein	2074_0_5	R2	195306.14	0.010491051658396469	-1.979180974480835
Q0KDU2	Q0KDU2_CUPNH	H16_a0681	ABC_trans_aux domain-containing protein	2074_0_5	R3	94311.66666666667	0.0037467143487067006	-2.426349416463016
Q0KDU2	Q0KDU2_CUPNH	H16_a0681	ABC_trans_aux domain-containing protein	2074_1_5	R1	300367.39999999997	0.017122501296127933	-1.766432792243123
Q0KDU2	Q0KDU2_CUPNH	H16_a0681	ABC_trans_aux domain-containing protein	2074_1_5	R2	196422.43333333335	0.011156852556818924	-1.9524583062942298
Q0KDU2	Q0KDU2_CUPNH	H16_a0681	ABC_trans_aux domain-containing protein	2074_1_5	R3	227134.86666666667	0.012886947378257688	-1.8898499448486077
Q0KDU2	Q0KDU2_CUPNH	H16_a0681	ABC_trans_aux domain-containing protein	2074_5	R1	273746.3333333333	0.016058495415593493	-1.794295147931292
Q0KDU2	Q0KDU2_CUPNH	H16_a0681	ABC_trans_aux domain-containing protein	2074_5	R2	260274.33333333334	0.015514858559003732	-1.8092521793014844
Q0KDU2	Q0KDU2_CUPNH	H16_a0681	ABC_trans_aux domain-containing protein	2074_5	R3	265264.3333333333	0.01576098578246677	-1.8024166227286424
Q0KDW9	Q0KDW9_CUPNH	H16_a0654	Hemolysin-coregulated protein	2071_0_05	R1	1697787.3333333333	0.11473844076600283	-0.9402910562430332
Q0KDW9	Q0KDW9_CUPNH	H16_a0654	Hemolysin-coregulated protein	2071_0_05	R2	2298301.6666666665	0.14335981800215697	-0.8435725590261821
Q0KDW9	Q0KDW9_CUPNH	H16_a0654	Hemolysin-coregulated protein	2071_0_05	R3	1672373.6666666667	0.09496965147876656	-1.0224151557744603
Q0KDW9	Q0KDW9_CUPNH	H16_a0654	Hemolysin-coregulated protein	2071_0_5	R1	1518955.6666666667	0.0794696484761826	-1.099798708024906
Q0KDW9	Q0KDW9_CUPNH	H16_a0654	Hemolysin-coregulated protein	2071_0_5	R2	1679790.3333333333	0.08930683654339235	-1.0491152940854214
Q0KDW9	Q0KDW9_CUPNH	H16_a0654	Hemolysin-coregulated protein	2071_0_5	R3	1514587.3333333333	0.08100575754050433	-1.0914841122422514
Q0KDW9	Q0KDW9_CUPNH	H16_a0654	Hemolysin-coregulated protein	2071_1_5	R1	775700.0	0.045198913044521796	-1.3448720090922088
Q0KDW9	Q0KDW9_CUPNH	H16_a0654	Hemolysin-coregulated protein	2071_1_5	R2	848949.5333333333	0.04755189410287628	-1.322832179419646
Q0KDW9	Q0KDW9_CUPNH	H16_a0654	Hemolysin-coregulated protein	2071_1_5	R3	1337538.0	0.07337092104236628	-1.1344760290905989
Q0KDW9	Q0KDW9_CUPNH	H16_a0654	Hemolysin-coregulated protein	2071_5	R1	828285.3333333334	0.04774732671235105	-1.3210509387729021
Q0KDW9	Q0KDW9_CUPNH	H16_a0654	Hemolysin-coregulated protein	2071_5	R2	755849.4866666667	0.045975602619490935	-1.3374725695916925
Q0KDW9	Q0KDW9_CUPNH	H16_a0654	Hemolysin-coregulated protein	2071_5	R3	1215166.0	0.07681619746424438	-1.114547194973099
Q0KDW9	Q0KDW9_CUPNH	H16_a0654	Hemolysin-coregulated protein	2074_0_05	R1	219871.33333333334	0.011785688609433305	-1.928645037616514
Q0KDW9	Q0KDW9_CUPNH	H16_a0654	Hemolysin-coregulated protein	2074_0_05	R2	173716.33333333334	0.009385252816957826	-2.027554023998323
Q0KDW9	Q0KDW9_CUPNH	H16_a0654	Hemolysin-coregulated protein	2074_0_05	R3	165321.19999999998	0.007975908180716734	-2.0982198542999093
Q0KDW9	Q0KDW9_CUPNH	H16_a0654	Hemolysin-coregulated protein	2074_0_5	R1	2610876.0	0.12097565029047098	-0.917302034713828
Q0KDW9	Q0KDW9_CUPNH	H16_a0654	Hemolysin-coregulated protein	2074_0_5	R2	1965922.2733333334	0.10560135040266641	-0.9763305281215576
Q0KDW9	Q0KDW9_CUPNH	H16_a0654	Hemolysin-coregulated protein	2074_0_5	R3	2222231.3333333335	0.08828246087701017	-1.0541255693661782
Q0KDW9	Q0KDW9_CUPNH	H16_a0654	Hemolysin-coregulated protein	2074_1_5	R1	644730.0266666667	0.036752958933801066	-1.4347076906779654
Q0KDW9	Q0KDW9_CUPNH	H16_a0654	Hemolysin-coregulated protein	2074_1_5	R2	845576.3333333334	0.048028986895432196	-1.3184965741014876
Q0KDW9	Q0KDW9_CUPNH	H16_a0654	Hemolysin-coregulated protein	2074_1_5	R3	640305.64	0.03632901108393579	-1.4397464239549338
Q0KDW9	Q0KDW9_CUPNH	H16_a0654	Hemolysin-coregulated protein	2074_5	R1	658739.3433333334	0.038642938505073686	-1.4129298561691868
Q0KDW9	Q0KDW9_CUPNH	H16_a0654	Hemolysin-coregulated protein	2074_5	R2	1125958.4333333333	0.06711797361175618	-1.1731611639570279
Q0KDW9	Q0KDW9_CUPNH	H16_a0654	Hemolysin-coregulated protein	2074_5	R3	1061587.2	0.06307542576793981	-1.2001398092520406
Q0KE04	Q0KE04_CUPNH	H16_a0619	YcaC related amidohydrolase	2071_0_05	R1	49796.89333333333	0.0033653319140035374	-2.4729720959833994
Q0KE04	Q0KE04_CUPNH	H16_a0619	YcaC related amidohydrolase	2071_0_05	R2	42494.659999999996	0.002650664537218514	-2.5766452322267663
Q0KE04	Q0KE04_CUPNH	H16_a0619	YcaC related amidohydrolase	2071_0_05	R3	131105.37333333332	0.007445125369186974	-2.1281279847233994
Q0KE04	Q0KE04_CUPNH	H16_a0619	YcaC related amidohydrolase	2071_0_5	R1	212030.0	0.011093114786807468	-1.9549464930942304
Q0KE04	Q0KE04_CUPNH	H16_a0619	YcaC related amidohydrolase	2071_0_5	R2	310666.0	0.016516702787861538	-1.7820766461172306
Q0KE04	Q0KE04_CUPNH	H16_a0619	YcaC related amidohydrolase	2071_0_5	R3	204254.33333333334	0.010924280586833568	-1.9616071536670017
Q0KE04	Q0KE04_CUPNH	H16_a0619	YcaC related amidohydrolase	2071_1_5	R1	231436.66666666666	0.013485478628310742	-1.8701336349029403
Q0KE04	Q0KE04_CUPNH	H16_a0619	YcaC related amidohydrolase	2071_1_5	R2	168197.73333333334	0.009421197008503556	-2.025893914493588
Q0KE04	Q0KE04_CUPNH	H16_a0619	YcaC related amidohydrolase	2071_1_5	R3	228773.0	0.012549389789019275	-1.9013773911315228
Q0KE04	Q0KE04_CUPNH	H16_a0619	YcaC related amidohydrolase	2071_5	R1	277221.0	0.01598067854860564	-1.7964047842423845
Q0KE04	Q0KE04_CUPNH	H16_a0619	YcaC related amidohydrolase	2071_5	R2	368317.3333333333	0.02240341715370076	-1.6496857344421558
Q0KE04	Q0KE04_CUPNH	H16_a0619	YcaC related amidohydrolase	2071_5	R3	174343.66666666666	0.011021060106443948	-1.9577766290563334
Q0KE04	Q0KE04_CUPNH	H16_a0619	YcaC related amidohydrolase	2074_0_05	R1	41954.0	0.0022488460520251156	-2.6480402737970916
Q0KE04	Q0KE04_CUPNH	H16_a0619	YcaC related amidohydrolase	2074_0_05	R2	32610.333333333332	0.0017618160417381611	-2.7540394399811765
Q0KE04	Q0KE04_CUPNH	H16_a0619	YcaC related amidohydrolase	2074_0_05	R3	30247.7	0.0014592978872513963	-2.8358560462941096
Q0KE04	Q0KE04_CUPNH	H16_a0619	YcaC related amidohydrolase	2074_0_5	R1	125179.01000000001	0.005800203509269445	-2.236556768264271
Q0KE04	Q0KE04_CUPNH	H16_a0619	YcaC related amidohydrolase	2074_0_5	R2	205822.93999999997	0.011055971389445496	-1.9564030938322161
Q0KE04	Q0KE04_CUPNH	H16_a0619	YcaC related amidohydrolase	2074_0_5	R3	19651.733333333334	0.0007807033197408354	-3.1075139739053768
Q0KE04	Q0KE04_CUPNH	H16_a0619	YcaC related amidohydrolase	2074_1_5	R1	365317.3333333333	0.02082498471371394	-1.6814153087087917
Q0KE04	Q0KE04_CUPNH	H16_a0619	YcaC related amidohydrolase	2074_1_5	R2	264038.6666666667	0.014997474694246872	-1.823981862189855
Q0KE04	Q0KE04_CUPNH	H16_a0619	YcaC related amidohydrolase	2074_1_5	R3	260730.0	0.014793033932848974	-1.8299427465461198
Q0KE04	Q0KE04_CUPNH	H16_a0619	YcaC related amidohydrolase	2074_5	R1	265982.3333333333	0.015603043987665686	-1.8067906671529097
Q0KE04	Q0KE04_CUPNH	H16_a0619	YcaC related amidohydrolase	2074_5	R2	253290.0	0.015098524983549619	-1.821065478057471
Q0KE04	Q0KE04_CUPNH	H16_a0619	YcaC related amidohydrolase	2074_5	R3	290655.3333333333	0.017269621281909262	-1.762717186287807
Q0KE08	Q0KE08_CUPNH	Hpai1	2,4-dihydroxyhept-2-ene-1,7-dioic acid aldolase	2071_0_05	R1	84371.84666666666	0.0057019474353570045	-2.2439767906462746
Q0KE08	Q0KE08_CUPNH	Hpai1	2,4-dihydroxyhept-2-ene-1,7-dioic acid aldolase	2071_0_05	R2	129961.83	0.008106553010967054	-2.091163772982764
Q0KE08	Q0KE08_CUPNH	Hpai1	2,4-dihydroxyhept-2-ene-1,7-dioic acid aldolase	2071_0_05	R3	203752.70666666667	0.011570574163941047	-1.9366450896183172
Q0KE08	Q0KE08_CUPNH	Hpai1	2,4-dihydroxyhept-2-ene-1,7-dioic acid aldolase	2071_0_5	R1	213768.66666666666	0.011184079409310554	-1.9513997580054974
Q0KE08	Q0KE08_CUPNH	Hpai1	2,4-dihydroxyhept-2-ene-1,7-dioic acid aldolase	2071_0_5	R2	267124.0	0.014201772049418752	-1.8476574624290056
Q0KE08	Q0KE08_CUPNH	Hpai1	2,4-dihydroxyhept-2-ene-1,7-dioic acid aldolase	2071_0_5	R3	185422.05666666664	0.00991706046553604	-2.003617038811705
Q0KE08	Q0KE08_CUPNH	Hpai1	2,4-dihydroxyhept-2-ene-1,7-dioic acid aldolase	2071_1_5	R1	216933.0	0.012640371024219733	-1.898240178315783
Q0KE08	Q0KE08_CUPNH	Hpai1	2,4-dihydroxyhept-2-ene-1,7-dioic acid aldolase	2071_1_5	R2	203853.0	0.011418342184007686	-1.9423969462304074
Q0KE08	Q0KE08_CUPNH	Hpai1	2,4-dihydroxyhept-2-ene-1,7-dioic acid aldolase	2071_1_5	R3	247141.66666666666	0.01355700676263314	-1.867836187310239
Q0KE08	Q0KE08_CUPNH	Hpai1	2,4-dihydroxyhept-2-ene-1,7-dioic acid aldolase	2071_5	R1	283421.6666666667	0.0163381221073081	-1.7867978624487546
Q0KE08	Q0KE08_CUPNH	Hpai1	2,4-dihydroxyhept-2-ene-1,7-dioic acid aldolase	2071_5	R2	290713.3333333333	0.01768304526932263	-1.7524429412586995
Q0KE08	Q0KE08_CUPNH	Hpai1	2,4-dihydroxyhept-2-ene-1,7-dioic acid aldolase	2071_5	R3	109577.33333333333	0.006926884125245984	-2.1594620772956246
Q0KE08	Q0KE08_CUPNH	Hpai1	2,4-dihydroxyhept-2-ene-1,7-dioic acid aldolase	2074_0_05	R1	0.0	1e-05	-5.0
Q0KE08	Q0KE08_CUPNH	Hpai1	2,4-dihydroxyhept-2-ene-1,7-dioic acid aldolase	2074_0_05	R2	0.0	1e-05	-5.0
Q0KE08	Q0KE08_CUPNH	Hpai1	2,4-dihydroxyhept-2-ene-1,7-dioic acid aldolase	2074_0_05	R3	26534.3	0.0012801451987984119	-2.892740768273538
Q0KE08	Q0KE08_CUPNH	Hpai1	2,4-dihydroxyhept-2-ene-1,7-dioic acid aldolase	2074_0_5	R1	189020.66666666666	0.0087583240522868	-2.0575789902335897
Q0KE08	Q0KE08_CUPNH	Hpai1	2,4-dihydroxyhept-2-ene-1,7-dioic acid aldolase	2074_0_5	R2	189146.66666666666	0.010160189797481518	-1.9930981791358595
Q0KE08	Q0KE08_CUPNH	Hpai1	2,4-dihydroxyhept-2-ene-1,7-dioic acid aldolase	2074_0_5	R3	0.0	1e-05	-5.0
Q0KE08	Q0KE08_CUPNH	Hpai1	2,4-dihydroxyhept-2-ene-1,7-dioic acid aldolase	2074_1_5	R1	230506.0	0.013140038778393611	-1.8814033531006282
Q0KE08	Q0KE08_CUPNH	Hpai1	2,4-dihydroxyhept-2-ene-1,7-dioic acid aldolase	2074_1_5	R2	251482.0	0.01428425229786518	-1.8451424876165439
Q0KE08	Q0KE08_CUPNH	Hpai1	2,4-dihydroxyhept-2-ene-1,7-dioic acid aldolase	2074_1_5	R3	193026.66666666666	0.010951750968222788	-1.9605164401805217
Q0KE08	Q0KE08_CUPNH	Hpai1	2,4-dihydroxyhept-2-ene-1,7-dioic acid aldolase	2074_5	R1	274427.6666666667	0.016098463761750306	-1.7932155656841386
Q0KE08	Q0KE08_CUPNH	Hpai1	2,4-dihydroxyhept-2-ene-1,7-dioic acid aldolase	2074_5	R2	187311.66666666666	0.011165580476438017	-1.952118693894759
Q0KE08	Q0KE08_CUPNH	Hpai1	2,4-dihydroxyhept-2-ene-1,7-dioic acid aldolase	2074_5	R3	290600.6666666667	0.01726637319896769	-1.7627988763925022
Q0KE10	Q0KE10_CUPNH	H16_a0613	Transcriptional regulator, TetR/AcrR-family	2071_0_05	R1	34305.89333333333	0.002318432133913599	-2.634805612426453
Q0KE10	Q0KE10_CUPNH	H16_a0613	Transcriptional regulator, TetR/AcrR-family	2071_0_05	R2	7097.490000000001	0.00044271597999049847	-3.353874801724695
Q0KE10	Q0KE10_CUPNH	H16_a0613	Transcriptional regulator, TetR/AcrR-family	2071_0_05	R3	65026.74	0.0036926955725805908	-2.4326564942981173
Q0KE10	Q0KE10_CUPNH	H16_a0613	Transcriptional regulator, TetR/AcrR-family	2071_0_5	R1	74305.5	0.0038875604432916204	-2.410322845557659
Q0KE10	Q0KE10_CUPNH	H16_a0613	Transcriptional regulator, TetR/AcrR-family	2071_0_5	R2	63437.68666666667	0.003372694199631824	-2.4720230342727225
Q0KE10	Q0KE10_CUPNH	H16_a0613	Transcriptional regulator, TetR/AcrR-family	2071_0_5	R3	64781.323333333334	0.00346474584568449	-2.4603286172902776
Q0KE10	Q0KE10_CUPNH	H16_a0613	Transcriptional regulator, TetR/AcrR-family	2071_1_5	R1	73227.59999999999	0.0042668659595965245	-2.369890999962795
Q0KE10	Q0KE10_CUPNH	H16_a0613	Transcriptional regulator, TetR/AcrR-family	2071_1_5	R2	80090.86666666667	0.004486099892637023	-2.3481310601471588
Q0KE10	Q0KE10_CUPNH	H16_a0613	Transcriptional regulator, TetR/AcrR-family	2071_1_5	R3	67056.03666666667	0.003678372630672189	-2.4343442774776514
Q0KE10	Q0KE10_CUPNH	H16_a0613	Transcriptional regulator, TetR/AcrR-family	2071_5	R1	70614.63333333333	0.004070650333588194	-2.3903362016528362
Q0KE10	Q0KE10_CUPNH	H16_a0613	Transcriptional regulator, TetR/AcrR-family	2071_5	R2	49222.786666666674	0.002994044872069429	-2.5237416951265295
Q0KE10	Q0KE10_CUPNH	H16_a0613	Transcriptional regulator, TetR/AcrR-family	2071_5	R3	30049.600000000002	0.0018995725747112395	-2.7213441092192854
Q0KE10	Q0KE10_CUPNH	H16_a0613	Transcriptional regulator, TetR/AcrR-family	2074_0_05	R1	28194.8	0.001511316314717017	-2.820644629400781
Q0KE10	Q0KE10_CUPNH	H16_a0613	Transcriptional regulator, TetR/AcrR-family	2074_0_05	R2	0.0	1e-05	-5.0
Q0KE10	Q0KE10_CUPNH	H16_a0613	Transcriptional regulator, TetR/AcrR-family	2074_0_05	R3	26534.3	0.0012801451987984119	-2.892740768273538
Q0KE10	Q0KE10_CUPNH	H16_a0613	Transcriptional regulator, TetR/AcrR-family	2074_0_5	R1	88200.5	0.004086794180744197	-2.3886172336898897
Q0KE10	Q0KE10_CUPNH	H16_a0613	Transcriptional regulator, TetR/AcrR-family	2074_0_5	R2	70415.3	0.0037824235830040205	-2.422229837347055
Q0KE10	Q0KE10_CUPNH	H16_a0613	Transcriptional regulator, TetR/AcrR-family	2074_0_5	R3	0.0	1e-05	-5.0
Q0KE10	Q0KE10_CUPNH	H16_a0613	Transcriptional regulator, TetR/AcrR-family	2074_1_5	R1	61630.200000000004	0.0035132413816566775	-2.454292010435648
Q0KE10	Q0KE10_CUPNH	H16_a0613	Transcriptional regulator, TetR/AcrR-family	2074_1_5	R2	91162.76666666666	0.005178072224803685	-2.2858318962312083
Q0KE10	Q0KE10_CUPNH	H16_a0613	Transcriptional regulator, TetR/AcrR-family	2074_1_5	R3	48115.82	0.0027299465269315123	-2.563845859657418
Q0KE10	Q0KE10_CUPNH	H16_a0613	Transcriptional regulator, TetR/AcrR-family	2074_5	R1	64176.96666666667	0.0037647464075745178	-2.4242642724513948
Q0KE10	Q0KE10_CUPNH	H16_a0613	Transcriptional regulator, TetR/AcrR-family	2074_5	R2	52420.200000000004	0.003124749099224872	-2.505184848462842
Q0KE10	Q0KE10_CUPNH	H16_a0613	Transcriptional regulator, TetR/AcrR-family	2074_5	R3	73618.2	0.004374110114806722	-2.3591102881362906
Q0KE13	Q0KE13_CUPNH	Soda	Superoxide dismutase	2071_0_05	R1	1896469.3333333333	0.12816560118868886	-0.8922285209837452
Q0KE13	Q0KE13_CUPNH	Soda	Superoxide dismutase	2071_0_05	R2	2138697.6666666665	0.1334042927009021	-0.8748301954095813
Q0KE13	Q0KE13_CUPNH	Soda	Superoxide dismutase	2071_0_05	R3	3265069.3333333335	0.1854146013066111	-0.7318560683727653
Q0KE13	Q0KE13_CUPNH	Soda	Superoxide dismutase	2071_0_5	R1	6286666.666666667	0.32890965882058965	-0.4829233727596957
Q0KE13	Q0KE13_CUPNH	Soda	Superoxide dismutase	2071_0_5	R2	6553333.333333333	0.3484110232096612	-0.4579081130116876
Q0KE13	Q0KE13_CUPNH	Soda	Superoxide dismutase	2071_0_5	R3	6763333.333333333	0.3617281936194794	-0.44161764037804896
Q0KE13	Q0KE13_CUPNH	Soda	Superoxide dismutase	2071_1_5	R1	6116666.666666667	0.3564092881126617	-0.4480509866679484
Q0KE13	Q0KE13_CUPNH	Soda	Superoxide dismutase	2071_1_5	R2	6353333.333333333	0.3558668943261181	-0.44871241177201204
Q0KE13	Q0KE13_CUPNH	Soda	Superoxide dismutase	2071_1_5	R3	6233333.333333333	0.3419307771672654	-0.46606180662562946
Q0KE13	Q0KE13_CUPNH	Soda	Superoxide dismutase	2071_5	R1	5220000.0	0.3009120594172932	-0.5215604070308146
Q0KE13	Q0KE13_CUPNH	Soda	Superoxide dismutase	2071_5	R2	3431256.3333333335	0.20871096752694518	-0.6804547286476198
Q0KE13	Q0KE13_CUPNH	Soda	Superoxide dismutase	2071_5	R3	2766622.0	0.17489082303234516	-0.757232978462868
Q0KE13	Q0KE13_CUPNH	Soda	Superoxide dismutase	2074_0_05	R1	3046761.3333333335	0.1633145158013406	-0.7869752123714101
Q0KE13	Q0KE13_CUPNH	Soda	Superoxide dismutase	2074_0_05	R2	3349758.0	0.1809750706935656	-0.7423812450527704
Q0KE13	Q0KE13_CUPNH	Soda	Superoxide dismutase	2074_0_05	R3	3635811.6666666665	0.17540944546562695	-0.7559470244069606
Q0KE13	Q0KE13_CUPNH	Soda	Superoxide dismutase	2074_0_5	R1	5933333.333333333	0.27492261539426915	-0.5607895332123582
Q0KE13	Q0KE13_CUPNH	Soda	Superoxide dismutase	2074_0_5	R2	5273333.333333333	0.283262023467076	-0.5478116468146762
Q0KE13	Q0KE13_CUPNH	Soda	Superoxide dismutase	2074_0_5	R3	7193333.333333333	0.2857691542053496	-0.5439846505673307
Q0KE13	Q0KE13_CUPNH	Soda	Superoxide dismutase	2074_1_5	R1	5106666.666666667	0.2911065136192987	-0.5359480769477563
Q0KE13	Q0KE13_CUPNH	Soda	Superoxide dismutase	2074_1_5	R2	4486666.666666667	0.25484399934424107	-0.5937255880213795
Q0KE13	Q0KE13_CUPNH	Soda	Superoxide dismutase	2074_1_5	R3	5106666.666666667	0.28973686681144767	-0.5379962406122839
Q0KE13	Q0KE13_CUPNH	Soda	Superoxide dismutase	2074_5	R1	5466666.666666667	0.3206853605536675	-0.49392086537831725
Q0KE13	Q0KE13_CUPNH	Soda	Superoxide dismutase	2074_5	R2	4286666.666666667	0.2555266444108178	-0.592563808181813
Q0KE13	Q0KE13_CUPNH	Soda	Superoxide dismutase	2074_5	R3	4480000.0	0.2661843581388042	-0.5748174686719922
Q0KE15	Q0KE15_CUPNH	Tolq	Biopolymer transport channel protein	2071_0_05	R1	202577.0	0.01369038904856236	-1.8635842100659328
Q0KE15	Q0KE15_CUPNH	Tolq	Biopolymer transport channel protein	2071_0_05	R2	220662.33333333334	0.013764125225770897	-1.8612513848295225
Q0KE15	Q0KE15_CUPNH	Tolq	Biopolymer transport channel protein	2071_0_05	R3	232793.0	0.013219695165831064	-1.878778559171394
Q0KE15	Q0KE15_CUPNH	Tolq	Biopolymer transport channel protein	2071_0_5	R1	254771.66666666666	0.013329299357447451	-1.8751926782824242
Q0KE15	Q0KE15_CUPNH	Tolq	Biopolymer transport channel protein	2071_0_5	R2	247235.66666666666	0.013144399531626053	-1.8812592487404112
Q0KE15	Q0KE15_CUPNH	Tolq	Biopolymer transport channel protein	2071_0_5	R3	260928.66666666666	0.013955434488448389	-1.855256637641984
Q0KE15	Q0KE15_CUPNH	Tolq	Biopolymer transport channel protein	2071_1_5	R1	217533.33333333334	0.012675351576148394	-1.8970399858042004
Q0KE15	Q0KE15_CUPNH	Tolq	Biopolymer transport channel protein	2071_1_5	R2	257520.33333333334	0.01442439054288983	-1.840902527527622
Q0KE15	Q0KE15_CUPNH	Tolq	Biopolymer transport channel protein	2071_1_5	R3	216336.66666666666	0.011867192175899835	-1.9256520246647475
Q0KE15	Q0KE15_CUPNH	Tolq	Biopolymer transport channel protein	2071_5	R1	235987.66666666666	0.013603742293821528	-1.8663416038365923
Q0KE15	Q0KE15_CUPNH	Tolq	Biopolymer transport channel protein	2071_5	R2	239717.66666666666	0.01458116249061983	-1.8362078502885737
Q0KE15	Q0KE15_CUPNH	Tolq	Biopolymer transport channel protein	2071_5	R3	238590.66666666666	0.015082406653734861	-1.8215293538877926
Q0KE15	Q0KE15_CUPNH	Tolq	Biopolymer transport channel protein	2074_0_05	R1	0.0	1e-05	-5.0
Q0KE15	Q0KE15_CUPNH	Tolq	Biopolymer transport channel protein	2074_0_05	R2	32896.23333333333	0.0017772621643271035	-2.7502485045961054
Q0KE15	Q0KE15_CUPNH	Tolq	Biopolymer transport channel protein	2074_0_05	R3	50974.6	0.0024592655336929756	-2.609194576754697
Q0KE15	Q0KE15_CUPNH	Tolq	Biopolymer transport channel protein	2074_0_5	R1	251259.66666666666	0.011642185062318922	-1.9339655015203767
Q0KE15	Q0KE15_CUPNH	Tolq	Biopolymer transport channel protein	2074_0_5	R2	268403.6666666667	0.014417553551071289	-1.841108426815517
Q0KE15	Q0KE15_CUPNH	Tolq	Biopolymer transport channel protein	2074_0_5	R3	62390.666666666664	0.0024785905528694947	-2.605795209946987
Q0KE15	Q0KE15_CUPNH	Tolq	Biopolymer transport channel protein	2074_1_5	R1	256204.0	0.014604958201433182	-1.8354996816149707
Q0KE15	Q0KE15_CUPNH	Tolq	Biopolymer transport channel protein	2074_1_5	R2	285204.6666666667	0.016199709781197884	-1.790492765800166
Q0KE15	Q0KE15_CUPNH	Tolq	Biopolymer transport channel protein	2074_1_5	R3	252536.66666666666	0.014328168907638437	-1.843809307447764
Q0KE15	Q0KE15_CUPNH	Tolq	Biopolymer transport channel protein	2074_5	R1	241494.33333333334	0.014166530004268454	-1.8487365142231182
Q0KE15	Q0KE15_CUPNH	Tolq	Biopolymer transport channel protein	2074_5	R2	266617.6666666667	0.01589298235707044	-1.7987945987217937
Q0KE15	Q0KE15_CUPNH	Tolq	Biopolymer transport channel protein	2074_5	R3	293138.0	0.01741713178037785	-1.7590233622166986
Q0KE17	LPXK_CUPNH	Lpxk	Tetraacyldisaccharide 4'-kinase	2071_0_05	R1	139257.89333333334	0.00941121024507487	-2.0263545243983456
Q0KE17	LPXK_CUPNH	Lpxk	Tetraacyldisaccharide 4'-kinase	2071_0_05	R2	174639.16333333333	0.01089336488530979	-1.9628379489496068
Q0KE17	LPXK_CUPNH	Lpxk	Tetraacyldisaccharide 4'-kinase	2071_0_05	R3	329878.0	0.01873289403854076	-1.7273951234321656
Q0KE17	LPXK_CUPNH	Lpxk	Tetraacyldisaccharide 4'-kinase	2071_0_5	R1	265505.6666666667	0.013890887312555653	-1.8572700118117969
Q0KE17	LPXK_CUPNH	Lpxk	Tetraacyldisaccharide 4'-kinase	2071_0_5	R2	254842.66666666666	0.013548829234610166	-1.8680982309088274
Q0KE17	LPXK_CUPNH	Lpxk	Tetraacyldisaccharide 4'-kinase	2071_0_5	R3	323760.3333333333	0.017315905452287905	-1.7615547941722178
Q0KE17	LPXK_CUPNH	Lpxk	Tetraacyldisaccharide 4'-kinase	2071_1_5	R1	304942.6666666667	0.017768566551800005	-1.7503476067334598
Q0KE17	LPXK_CUPNH	Lpxk	Tetraacyldisaccharide 4'-kinase	2071_1_5	R2	305861.3333333333	0.017132096976040755	-1.7661894759495183
Q0KE17	LPXK_CUPNH	Lpxk	Tetraacyldisaccharide 4'-kinase	2071_1_5	R3	273015.6666666667	0.014976330334038354	-1.8245945892344522
Q0KE17	LPXK_CUPNH	Lpxk	Tetraacyldisaccharide 4'-kinase	2071_5	R1	331816.6666666667	0.019127899715641414	-1.7183327138191806
Q0KE17	LPXK_CUPNH	Lpxk	Tetraacyldisaccharide 4'-kinase	2071_5	R2	337791.6666666667	0.020546650766849157	-1.687258960747535
Q0KE17	LPXK_CUPNH	Lpxk	Tetraacyldisaccharide 4'-kinase	2071_5	R3	303394.3333333333	0.019178942645585964	-1.7171753395973346
Q0KE17	LPXK_CUPNH	Lpxk	Tetraacyldisaccharide 4'-kinase	2074_0_05	R1	90734.0	0.004863583870058799	-2.3130435905339146
Q0KE17	LPXK_CUPNH	Lpxk	Tetraacyldisaccharide 4'-kinase	2074_0_05	R2	168032.66666666666	0.00907818526855622	-2.0420009583754344
Q0KE17	LPXK_CUPNH	Lpxk	Tetraacyldisaccharide 4'-kinase	2074_0_05	R3	115084.43333333333	0.005552239357665459	-2.2555318196654865
Q0KE17	LPXK_CUPNH	Lpxk	Tetraacyldisaccharide 4'-kinase	2074_0_5	R1	286590.0	0.013279225676265775	-1.876827248336173
Q0KE17	LPXK_CUPNH	Lpxk	Tetraacyldisaccharide 4'-kinase	2074_0_5	R2	273860.6666666667	0.014710681401019426	-1.832367210219522
Q0KE17	LPXK_CUPNH	Lpxk	Tetraacyldisaccharide 4'-kinase	2074_0_5	R3	254203.33333333334	0.010098721718653461	-1.9957335950954473
Q0KE17	LPXK_CUPNH	Lpxk	Tetraacyldisaccharide 4'-kinase	2074_1_5	R1	304141.0	0.01733761608851575	-1.761010617977317
Q0KE17	LPXK_CUPNH	Lpxk	Tetraacyldisaccharide 4'-kinase	2074_1_5	R2	268083.3333333333	0.015227212962303557	-1.8173795783353301
Q0KE17	LPXK_CUPNH	Lpxk	Tetraacyldisaccharide 4'-kinase	2074_1_5	R3	278440.0	0.015797845925909822	-1.8014021261004558
Q0KE17	LPXK_CUPNH	Lpxk	Tetraacyldisaccharide 4'-kinase	2074_5	R1	275619.0	0.016168349705568526	-1.7913343060268794
Q0KE17	LPXK_CUPNH	Lpxk	Tetraacyldisaccharide 4'-kinase	2074_5	R2	267670.0	0.015955711565189018	-1.7970838231254858
Q0KE17	LPXK_CUPNH	Lpxk	Tetraacyldisaccharide 4'-kinase	2074_5	R3	293183.0	0.017419805507189516	-1.75895669821618
Q0KE19	KDSB_CUPNH	Kdsb	3-deoxy-manno-octulosonate cytidylyltransferase	2071_0_05	R1	311956.0	0.02108234896376844	-1.6760810023224242
Q0KE19	KDSB_CUPNH	Kdsb	3-deoxy-manno-octulosonate cytidylyltransferase	2071_0_05	R2	210814.83	0.013149873273506595	-1.8810784324884433
Q0KE19	KDSB_CUPNH	Kdsb	3-deoxy-manno-octulosonate cytidylyltransferase	2071_0_05	R3	478869.0	0.027193696564614726	-1.5655317527473775
Q0KE19	KDSB_CUPNH	Kdsb	3-deoxy-manno-octulosonate cytidylyltransferase	2071_0_5	R1	376532.3333333333	0.019699648137580145	-1.7055415308572923
Q0KE19	KDSB_CUPNH	Kdsb	3-deoxy-manno-octulosonate cytidylyltransferase	2071_0_5	R2	384884.3333333333	0.0204625550957327	-1.6890401382341023
Q0KE19	KDSB_CUPNH	Kdsb	3-deoxy-manno-octulosonate cytidylyltransferase	2071_0_5	R3	399720.3333333333	0.0213785284568225	-1.6700221917874978
Q0KE19	KDSB_CUPNH	Kdsb	3-deoxy-manno-octulosonate cytidylyltransferase	2071_1_5	R1	372743.0	0.021719193560595835	-1.6631563042528612
Q0KE19	KDSB_CUPNH	Kdsb	3-deoxy-manno-octulosonate cytidylyltransferase	2071_1_5	R2	412426.0	0.023101063970515784	-1.6363680172557875
Q0KE19	KDSB_CUPNH	Kdsb	3-deoxy-manno-octulosonate cytidylyltransferase	2071_1_5	R3	414561.3333333333	0.022740846880775042	-1.6431933659983766
Q0KE19	KDSB_CUPNH	Kdsb	3-deoxy-manno-octulosonate cytidylyltransferase	2071_5	R1	440530.6666666667	0.025394825697919503	-1.5952547636856111
Q0KE19	KDSB_CUPNH	Kdsb	3-deoxy-manno-octulosonate cytidylyltransferase	2071_5	R2	412482.0	0.02508979479939254	-1.6005028906126886
Q0KE19	KDSB_CUPNH	Kdsb	3-deoxy-manno-octulosonate cytidylyltransferase	2071_5	R3	230661.33333333334	0.01458115724822718	-1.83620800643131
Q0KE19	KDSB_CUPNH	Kdsb	3-deoxy-manno-octulosonate cytidylyltransferase	2074_0_05	R1	186541.19999999998	0.009999104761406002	-2.000038881458571
Q0KE19	KDSB_CUPNH	Kdsb	3-deoxy-manno-octulosonate cytidylyltransferase	2074_0_05	R2	225253.33333333334	0.01216960685636434	-1.9147234515866518
Q0KE19	KDSB_CUPNH	Kdsb	3-deoxy-manno-octulosonate cytidylyltransferase	2074_0_05	R3	197834.53333333333	0.009544511368424682	-2.0202463004215767
Q0KE19	KDSB_CUPNH	Kdsb	3-deoxy-manno-octulosonate cytidylyltransferase	2074_0_5	R1	466079.3333333333	0.021595912803575958	-1.6656284347200696
Q0KE19	KDSB_CUPNH	Kdsb	3-deoxy-manno-octulosonate cytidylyltransferase	2074_0_5	R2	307514.6666666667	0.016518437432200394	-1.7820310373224681
Q0KE19	KDSB_CUPNH	Kdsb	3-deoxy-manno-octulosonate cytidylyltransferase	2074_0_5	R3	388982.6666666667	0.015453092815645244	-1.8109845868964578
Q0KE19	KDSB_CUPNH	Kdsb	3-deoxy-manno-octulosonate cytidylyltransferase	2074_1_5	R1	411210.3333333333	0.023441123988426172	-1.6300215679838121
Q0KE19	KDSB_CUPNH	Kdsb	3-deoxy-manno-octulosonate cytidylyltransferase	2074_1_5	R2	294206.6666666667	0.016711026055067912	-1.7769968836569594
Q0KE19	KDSB_CUPNH	Kdsb	3-deoxy-manno-octulosonate cytidylyltransferase	2074_1_5	R3	289224.0	0.016409697565275615	-1.7848994230262667
Q0KE19	KDSB_CUPNH	Kdsb	3-deoxy-manno-octulosonate cytidylyltransferase	2074_5	R1	332862.0	0.019526336064258812	-1.7093792403964572
Q0KE19	KDSB_CUPNH	Kdsb	3-deoxy-manno-octulosonate cytidylyltransferase	2074_5	R2	333786.3333333333	0.01989688220222178	-1.7012149712512463
Q0KE19	KDSB_CUPNH	Kdsb	3-deoxy-manno-octulosonate cytidylyltransferase	2074_5	R3	357740.6666666667	0.021255573601967538	-1.6725271706870717
Q0KE20	KAD_CUPNH	Adk	Adenylate kinase	2071_0_05	R1	1147096.1333333333	0.07752208958289881	-1.1105745295319593
Q0KE20	KAD_CUPNH	Adk	Adenylate kinase	2071_0_05	R2	1441592.83	0.08992139227821751	-1.0461369774192972
Q0KE20	KAD_CUPNH	Adk	Adenylate kinase	2071_0_05	R3	1779489.9000000001	0.10105249740617289	-0.9954529488847746
Q0KE20	KAD_CUPNH	Adk	Adenylate kinase	2071_0_5	R1	3291531.233333333	0.17220833747926528	-0.7639458259742171
Q0KE20	KAD_CUPNH	Adk	Adenylate kinase	2071_0_5	R2	3346827.5666666664	0.17793564857710586	-0.749737034325575
Q0KE20	KAD_CUPNH	Adk	Adenylate kinase	2071_0_5	R3	3326997.3666666667	0.1779401795398371	-0.7497259755688036
Q0KE20	KAD_CUPNH	Adk	Adenylate kinase	2071_1_5	R1	3248200.733333333	0.18926794185520854	-0.7229229404705699
Q0KE20	KAD_CUPNH	Adk	Adenylate kinase	2071_1_5	R2	3604983.5666666664	0.20192460219827266	-0.6948107640279897
Q0KE20	KAD_CUPNH	Adk	Adenylate kinase	2071_1_5	R3	3416871.4	0.1874331807405244	-0.7271535247772623
Q0KE20	KAD_CUPNH	Adk	Adenylate kinase	2071_5	R1	2813124.0666666664	0.1621653172982792	-0.7900420238399547
Q0KE20	KAD_CUPNH	Adk	Adenylate kinase	2071_5	R2	2030068.6666666667	0.12348176714461016	-0.9083971639675472
Q0KE20	KAD_CUPNH	Adk	Adenylate kinase	2071_5	R3	1830565.7333333334	0.1157184276411722	-0.9365974760904373
Q0KE20	KAD_CUPNH	Adk	Adenylate kinase	2074_0_05	R1	1710000.0	0.09166055081667893	-1.0378175372731497
Q0KE20	KAD_CUPNH	Adk	Adenylate kinase	2074_0_05	R2	2000000.0	0.10805262391705049	-0.9663646823775968
Q0KE20	KAD_CUPNH	Adk	Adenylate kinase	2074_0_05	R3	2105511.433333333	0.10158023209192739	-0.9931907992242137
Q0KE20	KAD_CUPNH	Adk	Adenylate kinase	2074_0_5	R1	3408943.9333333336	0.15795434526142033	-0.8014684223254671
Q0KE20	KAD_CUPNH	Adk	Adenylate kinase	2074_0_5	R2	2610620.8333333335	0.14023193547824986	-0.8531530718001821
Q0KE20	KAD_CUPNH	Adk	Adenylate kinase	2074_0_5	R3	3383333.3333333335	0.134409495606316	-0.8715700486649909
Q0KE20	KAD_CUPNH	Adk	Adenylate kinase	2074_1_5	R1	2449626.1666666665	0.13964140986598045	-0.8549857750546179
Q0KE20	KAD_CUPNH	Adk	Adenylate kinase	2074_1_5	R2	2449549.0	0.1391351107911634	-0.8565632618215885
Q0KE20	KAD_CUPNH	Adk	Adenylate kinase	2074_1_5	R3	2547779.2333333334	0.14455331052087578	-0.8399719577845024
Q0KE20	KAD_CUPNH	Adk	Adenylate kinase	2074_5	R1	2743850.966666667	0.1609596652227492	-0.7932829399048816
Q0KE20	KAD_CUPNH	Adk	Adenylate kinase	2074_5	R2	2245056.8000000003	0.1338270211389631	-0.873456188909444
Q0KE20	KAD_CUPNH	Adk	Adenylate kinase	2074_5	R3	2470202.7333333334	0.14676993951898504	-0.833362884732401
Q0KE21	Q0KE21_CUPNH	H16_a0602	Short-chain alcohol dehydrogenase/3-hydroxyacyl-CoA dehydrogenase	2071_0_05	R1	1161097.0	0.07846828442083065	-1.1053058424170383
Q0KE21	Q0KE21_CUPNH	H16_a0602	Short-chain alcohol dehydrogenase/3-hydroxyacyl-CoA dehydrogenase	2071_0_05	R2	1146666.6666666667	0.07152495559074708	-1.1455424031724653
Q0KE21	Q0KE21_CUPNH	H16_a0602	Short-chain alcohol dehydrogenase/3-hydroxyacyl-CoA dehydrogenase	2071_0_05	R3	1096666.6666666667	0.062276782514342786	-1.205673833039725
Q0KE21	Q0KE21_CUPNH	H16_a0602	Short-chain alcohol dehydrogenase/3-hydroxyacyl-CoA dehydrogenase	2071_0_5	R1	1186666.6666666667	0.062084750021277786	-1.2070150631881302
Q0KE21	Q0KE21_CUPNH	H16_a0602	Short-chain alcohol dehydrogenase/3-hydroxyacyl-CoA dehydrogenase	2071_0_5	R2	1206666.6666666667	0.0641529961352479	-1.1927830559746386
Q0KE21	Q0KE21_CUPNH	H16_a0602	Short-chain alcohol dehydrogenase/3-hydroxyacyl-CoA dehydrogenase	2071_0_5	R3	1146666.6666666667	0.06132799339827547	-1.2123412448398647
Q0KE21	Q0KE21_CUPNH	H16_a0602	Short-chain alcohol dehydrogenase/3-hydroxyacyl-CoA dehydrogenase	2071_1_5	R1	1160000.0	0.06759151621973093	-1.1701078113094756
Q0KE21	Q0KE21_CUPNH	H16_a0602	Short-chain alcohol dehydrogenase/3-hydroxyacyl-CoA dehydrogenase	2071_1_5	R2	1243333.3333333333	0.06964236704283423	-1.1571264762656321
Q0KE21	Q0KE21_CUPNH	H16_a0602	Short-chain alcohol dehydrogenase/3-hydroxyacyl-CoA dehydrogenase	2071_1_5	R3	1163333.3333333333	0.0638148883590244	-1.1950779862029486
Q0KE21	Q0KE21_CUPNH	H16_a0602	Short-chain alcohol dehydrogenase/3-hydroxyacyl-CoA dehydrogenase	2071_5	R1	1129876.3333333333	0.06513283799812133	-1.1861999981337443
Q0KE21	Q0KE21_CUPNH	H16_a0602	Short-chain alcohol dehydrogenase/3-hydroxyacyl-CoA dehydrogenase	2071_5	R2	1025640.6666666666	0.062386028637804396	-1.2049126597548379
Q0KE21	Q0KE21_CUPNH	H16_a0602	Short-chain alcohol dehydrogenase/3-hydroxyacyl-CoA dehydrogenase	2071_5	R3	924083.3333333334	0.058415531546101934	-1.2334716671346708
Q0KE21	Q0KE21_CUPNH	H16_a0602	Short-chain alcohol dehydrogenase/3-hydroxyacyl-CoA dehydrogenase	2074_0_05	R1	1195794.6666666667	0.06409777649725944	-1.193157035562609
Q0KE21	Q0KE21_CUPNH	H16_a0602	Short-chain alcohol dehydrogenase/3-hydroxyacyl-CoA dehydrogenase	2074_0_05	R2	1073913.0	0.05801955875431573	-1.236425578382278
Q0KE21	Q0KE21_CUPNH	H16_a0602	Short-chain alcohol dehydrogenase/3-hydroxyacyl-CoA dehydrogenase	2074_0_05	R3	1040612.3333333334	0.050204259480260624	-1.299259434442699
Q0KE21	Q0KE21_CUPNH	H16_a0602	Short-chain alcohol dehydrogenase/3-hydroxyacyl-CoA dehydrogenase	2074_0_5	R1	1271370.6666666667	0.05890930598014981	-1.2298160937258422
Q0KE21	Q0KE21_CUPNH	H16_a0602	Short-chain alcohol dehydrogenase/3-hydroxyacyl-CoA dehydrogenase	2074_0_5	R2	996570.3333333334	0.05353170590655976	-1.2713889166389716
Q0KE21	Q0KE21_CUPNH	H16_a0602	Short-chain alcohol dehydrogenase/3-hydroxyacyl-CoA dehydrogenase	2074_0_5	R3	724951.0	0.028800088152500798	-1.540606182932225
Q0KE21	Q0KE21_CUPNH	H16_a0602	Short-chain alcohol dehydrogenase/3-hydroxyacyl-CoA dehydrogenase	2074_1_5	R1	1051229.3333333333	0.05992552994275579	-1.2223881166568966
Q0KE21	Q0KE21_CUPNH	H16_a0602	Short-chain alcohol dehydrogenase/3-hydroxyacyl-CoA dehydrogenase	2074_1_5	R2	909190.6666666666	0.05164229992417312	-1.2869944243813192
Q0KE21	Q0KE21_CUPNH	H16_a0602	Short-chain alcohol dehydrogenase/3-hydroxyacyl-CoA dehydrogenase	2074_1_5	R3	920790.3333333334	0.05224286674352517	-1.2819729998659382
Q0KE21	Q0KE21_CUPNH	H16_a0602	Short-chain alcohol dehydrogenase/3-hydroxyacyl-CoA dehydrogenase	2074_5	R1	1274393.0	0.07475838634611036	-1.1263400814042714
Q0KE21	Q0KE21_CUPNH	H16_a0602	Short-chain alcohol dehydrogenase/3-hydroxyacyl-CoA dehydrogenase	2074_5	R2	1032648.3333333334	0.06155579241207394	-1.2107310736142718
Q0KE21	Q0KE21_CUPNH	H16_a0602	Short-chain alcohol dehydrogenase/3-hydroxyacyl-CoA dehydrogenase	2074_5	R3	982433.3333333334	0.05837240764453107	-1.2337923932896375
Q0KE31	Q0KE31_CUPNH	H16_a0592	Probable extra-cytoplasmic solute receptor	2071_0_05	R1	1299838.78	0.08784461512713022	-1.0562848555944155
Q0KE31	Q0KE31_CUPNH	H16_a0592	Probable extra-cytoplasmic solute receptor	2071_0_05	R2	1651428.0266666666	0.103010159536612	-0.9871199402161813
Q0KE31	Q0KE31_CUPNH	H16_a0592	Probable extra-cytoplasmic solute receptor	2071_0_05	R3	2263268.4133333336	0.1285249921721049	-0.891012413911905
Q0KE31	Q0KE31_CUPNH	H16_a0592	Probable extra-cytoplasmic solute receptor	2071_0_5	R1	5910719.0	0.3092405996300705	-0.5097034932860316
Q0KE31	Q0KE31_CUPNH	H16_a0592	Probable extra-cytoplasmic solute receptor	2071_0_5	R2	5657561.853333333	0.3007869146783032	-0.5217410610545246
Q0KE31	Q0KE31_CUPNH	H16_a0592	Probable extra-cytoplasmic solute receptor	2071_0_5	R3	5850078.333333333	0.31288392331923925	-0.5046167513092699
Q0KE31	Q0KE31_CUPNH	H16_a0592	Probable extra-cytoplasmic solute receptor	2071_1_5	R1	6692450.333333333	0.389959366599348	-0.4089806436941301
Q0KE31	Q0KE31_CUPNH	H16_a0592	Probable extra-cytoplasmic solute receptor	2071_1_5	R2	6645694.666666667	0.3722428208289056	-0.42917366941045865
Q0KE31	Q0KE31_CUPNH	H16_a0592	Probable extra-cytoplasmic solute receptor	2071_1_5	R3	6467716.666666667	0.3547879229408035	-0.4500311720687106
Q0KE31	Q0KE31_CUPNH	H16_a0592	Probable extra-cytoplasmic solute receptor	2071_5	R1	6595996.0	0.38023270886364524	-0.4199505264290696
Q0KE31	Q0KE31_CUPNH	H16_a0592	Probable extra-cytoplasmic solute receptor	2071_5	R2	4336874.153333333	0.26379643857895035	-0.5787310720040216
Q0KE31	Q0KE31_CUPNH	H16_a0592	Probable extra-cytoplasmic solute receptor	2071_5	R3	4354777.0	0.2752853601440048	-0.5602168840579342
Q0KE31	Q0KE31_CUPNH	H16_a0592	Probable extra-cytoplasmic solute receptor	2074_0_05	R1	1703461.6333333335	0.09131007696281457	-1.0394812911639686
Q0KE31	Q0KE31_CUPNH	H16_a0592	Probable extra-cytoplasmic solute receptor	2074_0_05	R2	2361643.933333333	0.12759091187722527	-0.8941802587036923
Q0KE31	Q0KE31_CUPNH	H16_a0592	Probable extra-cytoplasmic solute receptor	2074_0_05	R3	2459404.7666666666	0.11865378788776271	-0.9257183928659863
Q0KE31	Q0KE31_CUPNH	H16_a0592	Probable extra-cytoplasmic solute receptor	2074_0_5	R1	6184167.0	0.2865450616306064	-0.5428070718513487
Q0KE31	Q0KE31_CUPNH	H16_a0592	Probable extra-cytoplasmic solute receptor	2074_0_5	R2	5270105.666666667	0.2830886463385532	-0.5480775482660992
Q0KE31	Q0KE31_CUPNH	H16_a0592	Probable extra-cytoplasmic solute receptor	2074_0_5	R3	5271277.666666667	0.20941175538251375	-0.6789989427409295
Q0KE31	Q0KE31_CUPNH	H16_a0592	Probable extra-cytoplasmic solute receptor	2074_1_5	R1	6390977.0	0.3643188707097502	-0.4385183329226195
Q0KE31	Q0KE31_CUPNH	H16_a0592	Probable extra-cytoplasmic solute receptor	2074_1_5	R2	6014201.666666667	0.3416084410689748	-0.46647140652991537
Q0KE31	Q0KE31_CUPNH	H16_a0592	Probable extra-cytoplasmic solute receptor	2074_1_5	R3	6041557.0	0.3427797250344849	-0.4649848739310154
Q0KE31	Q0KE31_CUPNH	H16_a0592	Probable extra-cytoplasmic solute receptor	2074_5	R1	7182562.0	0.4213431374394641	-0.3753640751886728
Q0KE31	Q0KE31_CUPNH	H16_a0592	Probable extra-cytoplasmic solute receptor	2074_5	R2	6155228.0	0.3669109074082836	-0.4354393774868476
Q0KE31	Q0KE31_CUPNH	H16_a0592	Probable extra-cytoplasmic solute receptor	2074_5	R3	6513732.0	0.38702088649736366	-0.41226559661989765
Q0KE37	Q0KE37_CUPNH	H16_a0586	Response regulator, OmpR-family	2071_0_05	R1	72836.01333333332	0.004922342414388645	-2.307828178624468
Q0KE37	Q0KE37_CUPNH	H16_a0586	Response regulator, OmpR-family	2071_0_05	R2	52819.96333333334	0.0032947199404548457	-2.4821814956327257
Q0KE37	Q0KE37_CUPNH	H16_a0586	Response regulator, OmpR-family	2071_0_05	R3	130099.63333333335	0.007388012070178487	-2.1314724037017974
Q0KE37	Q0KE37_CUPNH	H16_a0586	Response regulator, OmpR-family	2071_0_5	R1	77365.33333333333	0.0040476466688029455	-2.392797405379353
Q0KE37	Q0KE37_CUPNH	H16_a0586	Response regulator, OmpR-family	2071_0_5	R2	98735.96666666667	0.0052493437193176515	-2.279894989335935
Q0KE37	Q0KE37_CUPNH	H16_a0586	Response regulator, OmpR-family	2071_0_5	R3	100995.72333333333	0.00540162650044249	-2.2674754487314477
Q0KE37	Q0KE37_CUPNH	H16_a0586	Response regulator, OmpR-family	2071_1_5	R1	98509.96666666667	0.0057400327670303055	-2.241085628420871
Q0KE37	Q0KE37_CUPNH	H16_a0586	Response regulator, OmpR-family	2071_1_5	R2	93761.63333333335	0.005251835455605074	-2.279688889178559
Q0KE37	Q0KE37_CUPNH	H16_a0586	Response regulator, OmpR-family	2071_1_5	R3	87607.76666666666	0.004805741990730767	-2.3182395491812575
Q0KE37	Q0KE37_CUPNH	H16_a0586	Response regulator, OmpR-family	2071_5	R1	89305.26666666666	0.005148090365800232	-2.2883538384141255
Q0KE37	Q0KE37_CUPNH	H16_a0586	Response regulator, OmpR-family	2071_5	R2	83246.48666666666	0.005063584030908098	-2.2955419784451445
Q0KE37	Q0KE37_CUPNH	H16_a0586	Response regulator, OmpR-family	2071_5	R3	68295.83333333333	0.004317291809776159	-2.3647885959829473
Q0KE37	Q0KE37_CUPNH	H16_a0586	Response regulator, OmpR-family	2074_0_05	R1	0.0	1e-05	-5.0
Q0KE37	Q0KE37_CUPNH	H16_a0586	Response regulator, OmpR-family	2074_0_05	R2	0.0	1e-05	-5.0
Q0KE37	Q0KE37_CUPNH	H16_a0586	Response regulator, OmpR-family	2074_0_05	R3	26534.3	0.0012801451987984119	-2.892740768273538
Q0KE37	Q0KE37_CUPNH	H16_a0586	Response regulator, OmpR-family	2074_0_5	R1	85402.40000000001	0.003957143455440596	-2.402618205286931
Q0KE37	Q0KE37_CUPNH	H16_a0586	Response regulator, OmpR-family	2074_0_5	R2	26708.98	0.0014346977976374838	-2.8432395683655876
Q0KE37	Q0KE37_CUPNH	H16_a0586	Response regulator, OmpR-family	2074_0_5	R3	0.0	1e-05	-5.0
Q0KE37	Q0KE37_CUPNH	H16_a0586	Response regulator, OmpR-family	2074_1_5	R1	51512.19333333333	0.002936462469350511	-2.5321755454623096
Q0KE37	Q0KE37_CUPNH	H16_a0586	Response regulator, OmpR-family	2074_1_5	R2	21655.833333333336	0.001230057765779865	-2.9100744928123463
Q0KE37	Q0KE37_CUPNH	H16_a0586	Response regulator, OmpR-family	2074_1_5	R3	90907.86666666665	0.005157838209499903	-2.287532284885835
Q0KE37	Q0KE37_CUPNH	H16_a0586	Response regulator, OmpR-family	2074_5	R1	93097.8	0.005461299065808516	-2.262704040444121
Q0KE37	Q0KE37_CUPNH	H16_a0586	Response regulator, OmpR-family	2074_5	R2	107375.73333333334	0.006400628498402207	-2.1937773791432322
Q0KE37	Q0KE37_CUPNH	H16_a0586	Response regulator, OmpR-family	2074_5	R3	99521.66666666667	0.005913194411288101	-2.228177842231797
Q0KE51	Q0KE51_CUPNH	Purk	N5-carboxyaminoimidazole ribonucleotide synthase	2071_0_05	R1	361406.11333333334	0.024424245082423742	-1.6121788508069126
Q0KE51	Q0KE51_CUPNH	Purk	N5-carboxyaminoimidazole ribonucleotide synthase	2071_0_05	R2	239220.49666666667	0.014921716919023074	-1.826181203300472
Q0KE51	Q0KE51_CUPNH	Purk	N5-carboxyaminoimidazole ribonucleotide synthase	2071_0_05	R3	559993.6666666666	0.03180055056693863	-1.4975653609553943
Q0KE51	Q0KE51_CUPNH	Purk	N5-carboxyaminoimidazole ribonucleotide synthase	2071_0_5	R1	537041.6666666666	0.028097273280345832	-1.5513358244635453
Q0KE51	Q0KE51_CUPNH	Purk	N5-carboxyaminoimidazole ribonucleotide synthase	2071_0_5	R2	530064.0	0.028181099787376276	-1.5500420622462256
Q0KE51	Q0KE51_CUPNH	Purk	N5-carboxyaminoimidazole ribonucleotide synthase	2071_0_5	R3	592273.6666666666	0.03167699609241779	-1.499256008974633
Q0KE51	Q0KE51_CUPNH	Purk	N5-carboxyaminoimidazole ribonucleotide synthase	2071_1_5	R1	437789.85000000003	0.02550937909233498	-1.5933001121489099
Q0KE51	Q0KE51_CUPNH	Purk	N5-carboxyaminoimidazole ribonucleotide synthase	2071_1_5	R2	536201.0	0.03003402695769552	-1.5223864337598723
Q0KE51	Q0KE51_CUPNH	Purk	N5-carboxyaminoimidazole ribonucleotide synthase	2071_1_5	R3	495970.0	0.027206535970852718	-1.5653267505580954
Q0KE51	Q0KE51_CUPNH	Purk	N5-carboxyaminoimidazole ribonucleotide synthase	2071_5	R1	546550.0	0.03150641495680491	-1.501601011394562
Q0KE51	Q0KE51_CUPNH	Purk	N5-carboxyaminoimidazole ribonucleotide synthase	2071_5	R2	550536.6666666666	0.033487163067014415	-1.47512164304025
Q0KE51	Q0KE51_CUPNH	Purk	N5-carboxyaminoimidazole ribonucleotide synthase	2071_5	R3	571306.3333333334	0.036114884809076916	-1.4423137660137697
Q0KE51	Q0KE51_CUPNH	Purk	N5-carboxyaminoimidazole ribonucleotide synthase	2074_0_05	R1	268258.0	0.014379342714023776	-1.8422609652880846
Q0KE51	Q0KE51_CUPNH	Purk	N5-carboxyaminoimidazole ribonucleotide synthase	2074_0_05	R2	494614.06666666665	0.02672217386480814	-1.573128214643794
Q0KE51	Q0KE51_CUPNH	Purk	N5-carboxyaminoimidazole ribonucleotide synthase	2074_0_05	R3	358945.8666666667	0.017317314865734852	-1.761519446579505
Q0KE51	Q0KE51_CUPNH	Purk	N5-carboxyaminoimidazole ribonucleotide synthase	2074_0_5	R1	620902.6666666666	0.02876969410538361	-1.541064755733942
Q0KE51	Q0KE51_CUPNH	Purk	N5-carboxyaminoimidazole ribonucleotide synthase	2074_0_5	R2	562712.0	0.030226600458129957	-1.5196106945455192
Q0KE51	Q0KE51_CUPNH	Purk	N5-carboxyaminoimidazole ribonucleotide synthase	2074_0_5	R3	563116.3333333334	0.022370891329362985	-1.65031671184829
Q0KE51	Q0KE51_CUPNH	Purk	N5-carboxyaminoimidazole ribonucleotide synthase	2074_1_5	R1	521304.6666666667	0.029717072594021662	-1.5269939748199681
Q0KE51	Q0KE51_CUPNH	Purk	N5-carboxyaminoimidazole ribonucleotide synthase	2074_1_5	R2	515335.0	0.029271181070296692	-1.5335597537546524
Q0KE51	Q0KE51_CUPNH	Purk	N5-carboxyaminoimidazole ribonucleotide synthase	2074_1_5	R3	497640.6666666667	0.02823463072283813	-1.5492178879725227
Q0KE51	Q0KE51_CUPNH	Purk	N5-carboxyaminoimidazole ribonucleotide synthase	2074_5	R1	579880.3333333334	0.03401691471456967	-1.468305078824572
Q0KE51	Q0KE51_CUPNH	Purk	N5-carboxyaminoimidazole ribonucleotide synthase	2074_5	R2	515756.3333333333	0.0307440478670981	-1.5122389523662296
Q0KE51	Q0KE51_CUPNH	Purk	N5-carboxyaminoimidazole ribonucleotide synthase	2074_5	R3	523906.0	0.03112847819979204	-1.5068421104638963
Q0KE52	Q0KE52_CUPNH	Pure	N5-carboxyaminoimidazole ribonucleotide mutase	2071_0_05	R1	193005.8933333333	0.013043562538682385	-1.8846037752005018
Q0KE52	Q0KE52_CUPNH	Pure	N5-carboxyaminoimidazole ribonucleotide mutase	2071_0_05	R2	196490.49	0.012256372300512327	-1.911638055348354
Q0KE52	Q0KE52_CUPNH	Pure	N5-carboxyaminoimidazole ribonucleotide mutase	2071_0_05	R3	609195.04	0.03459456566707874	-1.4609921175702463
Q0KE52	Q0KE52_CUPNH	Pure	N5-carboxyaminoimidazole ribonucleotide mutase	2071_0_5	R1	737635.3666666667	0.03859205675254515	-1.413502075212532
Q0KE52	Q0KE52_CUPNH	Pure	N5-carboxyaminoimidazole ribonucleotide mutase	2071_0_5	R2	776042.0666666668	0.041258638428444586	-1.3844851082283596
Q0KE52	Q0KE52_CUPNH	Pure	N5-carboxyaminoimidazole ribonucleotide mutase	2071_0_5	R3	795126.3333333334	0.042526310338483995	-1.3713422958457713
Q0KE52	Q0KE52_CUPNH	Pure	N5-carboxyaminoimidazole ribonucleotide mutase	2071_1_5	R1	552505.2999999999	0.032193681850376986	-1.492229352116415
Q0KE52	Q0KE52_CUPNH	Pure	N5-carboxyaminoimidazole ribonucleotide mutase	2071_1_5	R2	677098.0666666667	0.037926041889646205	-1.421062479606261
Q0KE52	Q0KE52_CUPNH	Pure	N5-carboxyaminoimidazole ribonucleotide mutase	2071_1_5	R3	694520.0	0.038098036902386494	-1.4190974018683655
Q0KE52	Q0KE52_CUPNH	Pure	N5-carboxyaminoimidazole ribonucleotide mutase	2071_5	R1	689900.4333333333	0.03976999237302995	-1.400444492301707
Q0KE52	Q0KE52_CUPNH	Pure	N5-carboxyaminoimidazole ribonucleotide mutase	2071_5	R2	555008.7666666667	0.03375918480692637	-1.4716080489577572
Q0KE52	Q0KE52_CUPNH	Pure	N5-carboxyaminoimidazole ribonucleotide mutase	2071_5	R3	381296.0	0.02410346308926231	-1.6179205552464018
Q0KE52	Q0KE52_CUPNH	Pure	N5-carboxyaminoimidazole ribonucleotide mutase	2074_0_05	R1	135561.0	0.007266430367988194	-2.1386788838050674
Q0KE52	Q0KE52_CUPNH	Pure	N5-carboxyaminoimidazole ribonucleotide mutase	2074_0_05	R2	171882.0	0.009286150552055237	-2.0321642795976063
Q0KE52	Q0KE52_CUPNH	Pure	N5-carboxyaminoimidazole ribonucleotide mutase	2074_0_05	R3	185237.96666666667	0.00893679100875145	-2.0488183981363783
Q0KE52	Q0KE52_CUPNH	Pure	N5-carboxyaminoimidazole ribonucleotide mutase	2074_0_5	R1	681102.01	0.031559047068453985	-1.5008761188707347
Q0KE52	Q0KE52_CUPNH	Pure	N5-carboxyaminoimidazole ribonucleotide mutase	2074_0_5	R2	512533.5333333334	0.027531217271819862	-1.5601745861821459
Q0KE52	Q0KE52_CUPNH	Pure	N5-carboxyaminoimidazole ribonucleotide mutase	2074_0_5	R3	741495.6333333333	0.02945735588294162	-1.5308062383821777
Q0KE52	Q0KE52_CUPNH	Pure	N5-carboxyaminoimidazole ribonucleotide mutase	2074_1_5	R1	564917.2000000001	0.03220321342863761	-1.4921007896490877
Q0KE52	Q0KE52_CUPNH	Pure	N5-carboxyaminoimidazole ribonucleotide mutase	2074_1_5	R2	505840.5333333334	0.028731892543482296	-1.5416357664855698
Q0KE52	Q0KE52_CUPNH	Pure	N5-carboxyaminoimidazole ribonucleotide mutase	2074_1_5	R3	552781.32	0.03136314510875252	-1.5035803925792048
Q0KE52	Q0KE52_CUPNH	Pure	N5-carboxyaminoimidazole ribonucleotide mutase	2074_5	R1	512059.6766666667	0.030038422323812996	-1.522322881057194
Q0KE52	Q0KE52_CUPNH	Pure	N5-carboxyaminoimidazole ribonucleotide mutase	2074_5	R2	396104.10000000003	0.023611621658717035	-1.6268741843212429
Q0KE52	Q0KE52_CUPNH	Pure	N5-carboxyaminoimidazole ribonucleotide mutase	2074_5	R3	463363.8	0.02753129368030295	-1.560173380869057
Q0KE53	PUR7_CUPNH	Purc	Phosphoribosylaminoimidazole-succinocarboxamide synthase	2071_0_05	R1	587795.3333333334	0.03972389162769085	-1.4009482115955514
Q0KE53	PUR7_CUPNH	Purc	Phosphoribosylaminoimidazole-succinocarboxamide synthase	2071_0_05	R2	700762.3333333334	0.04371104195174561	-1.3594088409937577
Q0KE53	PUR7_CUPNH	Purc	Phosphoribosylaminoimidazole-succinocarboxamide synthase	2071_0_05	R3	914123.6666666666	0.05191065116736801	-1.2847435232956643
Q0KE53	PUR7_CUPNH	Purc	Phosphoribosylaminoimidazole-succinocarboxamide synthase	2071_0_5	R1	1018568.3333333334	0.05329007895049681	-1.2733536363411917
Q0KE53	PUR7_CUPNH	Purc	Phosphoribosylaminoimidazole-succinocarboxamide synthase	2071_0_5	R2	979371.6666666666	0.05206875144749002	-1.2834228361127953
Q0KE53	PUR7_CUPNH	Purc	Phosphoribosylaminoimidazole-succinocarboxamide synthase	2071_0_5	R3	1024240.3333333334	0.05478017825661116	-1.2613765588703627
Q0KE53	PUR7_CUPNH	Purc	Phosphoribosylaminoimidazole-succinocarboxamide synthase	2071_1_5	R1	1036283.6666666666	0.060382745054950206	-1.2190871474388139
Q0KE53	PUR7_CUPNH	Purc	Phosphoribosylaminoimidazole-succinocarboxamide synthase	2071_1_5	R2	940931.6666666666	0.05270405508758103	-1.2781559685747759
Q0KE53	PUR7_CUPNH	Purc	Phosphoribosylaminoimidazole-succinocarboxamide synthase	2071_1_5	R3	999037.3333333334	0.05480239761590038	-1.261200440629189
Q0KE53	PUR7_CUPNH	Purc	Phosphoribosylaminoimidazole-succinocarboxamide synthase	2071_5	R1	1113828.0	0.06420771596104308	-1.192412778816698
Q0KE53	PUR7_CUPNH	Purc	Phosphoribosylaminoimidazole-succinocarboxamide synthase	2071_5	R2	933994.6666666666	0.05681153245570402	-1.245563495741581
Q0KE53	PUR7_CUPNH	Purc	Phosphoribosylaminoimidazole-succinocarboxamide synthase	2071_5	R3	846978.0	0.05354135097251797	-1.2713106747533531
Q0KE53	PUR7_CUPNH	Purc	Phosphoribosylaminoimidazole-succinocarboxamide synthase	2074_0_05	R1	671061.0	0.0359706554921587	-1.4440516479742715
Q0KE53	PUR7_CUPNH	Purc	Phosphoribosylaminoimidazole-succinocarboxamide synthase	2074_0_05	R2	936188.0	0.050578784939827835	-1.296031607974341
Q0KE53	PUR7_CUPNH	Purc	Phosphoribosylaminoimidazole-succinocarboxamide synthase	2074_0_05	R3	750658.3333333334	0.03621545174942187	-1.441106093065572
Q0KE53	PUR7_CUPNH	Purc	Phosphoribosylaminoimidazole-succinocarboxamide synthase	2074_0_5	R1	1085316.0	0.05028841234537865	-1.2985320752664333
Q0KE53	PUR7_CUPNH	Purc	Phosphoribosylaminoimidazole-succinocarboxamide synthase	2074_0_5	R2	921774.6666666666	0.04951398683831028	-1.3052721031137118
Q0KE53	PUR7_CUPNH	Purc	Phosphoribosylaminoimidazole-succinocarboxamide synthase	2074_0_5	R3	1008379.0	0.04005981658226639	-1.3972910434970593
Q0KE53	PUR7_CUPNH	Purc	Phosphoribosylaminoimidazole-succinocarboxamide synthase	2074_1_5	R1	953974.6666666666	0.05438150900022177	-1.2645487456014617
Q0KE53	PUR7_CUPNH	Purc	Phosphoribosylaminoimidazole-succinocarboxamide synthase	2074_1_5	R2	816732.0	0.04639062019444741	-1.333569821375921
Q0KE53	PUR7_CUPNH	Purc	Phosphoribosylaminoimidazole-succinocarboxamide synthase	2074_1_5	R3	946650.3333333334	0.05371008515914084	-1.269944159035492
Q0KE53	PUR7_CUPNH	Purc	Phosphoribosylaminoimidazole-succinocarboxamide synthase	2074_5	R1	1077762.6666666667	0.06322366634474673	-1.1991203229993914
Q0KE53	PUR7_CUPNH	Purc	Phosphoribosylaminoimidazole-succinocarboxamide synthase	2074_5	R2	979963.3333333334	0.058415258680942383	-1.2334736957751151
Q0KE53	PUR7_CUPNH	Purc	Phosphoribosylaminoimidazole-succinocarboxamide synthase	2074_5	R3	971739.0	0.057736991516393624	-1.238545849514339
Q0KE54	Q0KE54_CUPNH	Fba	Fructose-1,6-bisphosphate aldolase	2071_0_05	R1	2307260.3000000003	0.15592733204313772	-0.807077751936811
Q0KE54	Q0KE54_CUPNH	Fba	Fructose-1,6-bisphosphate aldolase	2071_0_05	R2	2432555.6666666665	0.15173410118926176	-0.8189168035640921
Q0KE54	Q0KE54_CUPNH	Fba	Fructose-1,6-bisphosphate aldolase	2071_0_05	R3	3173728.0666666664	0.18022757376972545	-0.7441787637458168
Q0KE54	Q0KE54_CUPNH	Fba	Fructose-1,6-bisphosphate aldolase	2071_0_5	R1	4817931.0	0.2520674509169367	-0.5984832304830099
Q0KE54	Q0KE54_CUPNH	Fba	Fructose-1,6-bisphosphate aldolase	2071_0_5	R2	5039069.666666667	0.2679044891029654	-0.5720200091379186
Q0KE54	Q0KE54_CUPNH	Fba	Fructose-1,6-bisphosphate aldolase	2071_0_5	R3	4693300.0	0.25101512042104035	-0.6003001170941094
Q0KE54	Q0KE54_CUPNH	Fba	Fructose-1,6-bisphosphate aldolase	2071_1_5	R1	4356415.0	0.25384197856239576	-0.5954365558013498
Q0KE54	Q0KE54_CUPNH	Fba	Fructose-1,6-bisphosphate aldolase	2071_1_5	R2	4697489.0	0.26311870223941797	-0.5798482815581227
Q0KE54	Q0KE54_CUPNH	Fba	Fructose-1,6-bisphosphate aldolase	2071_1_5	R3	4574537.666666667	0.2509372009964057	-0.6004349505234206
Q0KE54	Q0KE54_CUPNH	Fba	Fructose-1,6-bisphosphate aldolase	2071_5	R1	4130684.6666666665	0.23811740035442566	-0.623208867502322
Q0KE54	Q0KE54_CUPNH	Fba	Fructose-1,6-bisphosphate aldolase	2071_5	R2	3987644.3333333335	0.24255404613121012	-0.6151914763551669
Q0KE54	Q0KE54_CUPNH	Fba	Fructose-1,6-bisphosphate aldolase	2071_5	R3	4029456.0	0.2547203326701737	-0.5939363867442216
Q0KE54	Q0KE54_CUPNH	Fba	Fructose-1,6-bisphosphate aldolase	2074_0_05	R1	2438579.6666666665	0.13071435991638594	-0.8836766994135192
Q0KE54	Q0KE54_CUPNH	Fba	Fructose-1,6-bisphosphate aldolase	2074_0_05	R2	2519069.6666666665	0.13609604365659153	-0.8661544996540134
Q0KE54	Q0KE54_CUPNH	Fba	Fructose-1,6-bisphosphate aldolase	2074_0_05	R3	2697510.6333333333	0.1301411865385305	-0.8855852379833892
Q0KE54	Q0KE54_CUPNH	Fba	Fructose-1,6-bisphosphate aldolase	2074_0_5	R1	4619464.333333333	0.214044137568631	-0.6694966625106348
Q0KE54	Q0KE54_CUPNH	Fba	Fructose-1,6-bisphosphate aldolase	2074_0_5	R2	4090636.0	0.21973233197735767	-0.6581060351766842
Q0KE54	Q0KE54_CUPNH	Fba	Fructose-1,6-bisphosphate aldolase	2074_0_5	R3	3933026.0	0.15624710567483543	-0.8061880187908631
Q0KE54	Q0KE54_CUPNH	Fba	Fructose-1,6-bisphosphate aldolase	2074_1_5	R1	3721456.3333333335	0.21214233265988092	-0.6733726600730849
Q0KE54	Q0KE54_CUPNH	Fba	Fructose-1,6-bisphosphate aldolase	2074_1_5	R2	4090592.0	0.2323468406312536	-0.6338632285250803
Q0KE54	Q0KE54_CUPNH	Fba	Fructose-1,6-bisphosphate aldolase	2074_1_5	R3	4108135.0	0.23308319125426502	-0.6324890444061977
Q0KE54	Q0KE54_CUPNH	Fba	Fructose-1,6-bisphosphate aldolase	2074_5	R1	4283270.0	0.25126499712781225	-0.599868007281006
Q0KE54	Q0KE54_CUPNH	Fba	Fructose-1,6-bisphosphate aldolase	2074_5	R2	3978845.6666666665	0.23717754630603183	-0.624926428195482
Q0KE54	Q0KE54_CUPNH	Fba	Fructose-1,6-bisphosphate aldolase	2074_5	R3	4141498.6666666665	0.246071911678433	-0.6089379567939538
Q0KE55	Q0KE55_CUPNH	Pyk1	Pyruvate kinase	2071_0_05	R1	605667.5599999999	0.04093171747283001	-1.3879400322097482
Q0KE55	Q0KE55_CUPNH	Pyk1	Pyruvate kinase	2071_0_05	R2	2085699.1633333333	0.13009843607535612	-0.8857279240988697
Q0KE55	Q0KE55_CUPNH	Pyk1	Pyruvate kinase	2071_0_05	R3	879716.6733333333	0.049956769549624136	-1.3014056530067228
Q0KE55	Q0KE55_CUPNH	Pyk1	Pyruvate kinase	2071_0_5	R1	1262755.4333333333	0.06606560849705924	-1.1800245605880915
Q0KE55	Q0KE55_CUPNH	Pyk1	Pyruvate kinase	2071_0_5	R2	1259513.8666666667	0.06696264217173299	-1.1741674185457809
Q0KE55	Q0KE55_CUPNH	Pyk1	Pyruvate kinase	2071_0_5	R3	1478688.5333333332	0.0790857563462549	-1.1019017275926672
Q0KE55	Q0KE55_CUPNH	Pyk1	Pyruvate kinase	2071_1_5	R1	1226789.0666666667	0.07148321818774876	-1.1457959037080903
Q0KE55	Q0KE55_CUPNH	Pyk1	Pyruvate kinase	2071_1_5	R2	1344358.6333333333	0.07530105955480135	-1.1231989128356068
Q0KE55	Q0KE55_CUPNH	Pyk1	Pyruvate kinase	2071_1_5	R3	1340115.5999999999	0.07351231581849885	-1.133639895692063
Q0KE55	Q0KE55_CUPNH	Pyk1	Pyruvate kinase	2071_5	R1	1300343.7	0.07495959783856378	-1.1251727521224273
Q0KE55	Q0KE55_CUPNH	Pyk1	Pyruvate kinase	2071_5	R2	1341988.5	0.08162832823770395	-1.0881590978356879
Q0KE55	Q0KE55_CUPNH	Pyk1	Pyruvate kinase	2071_5	R3	1264104.5	0.07990982375036819	-1.0973998272151724
Q0KE55	Q0KE55_CUPNH	Pyk1	Pyruvate kinase	2074_0_05	R1	1137573.3333333333	0.06097695808637358	-1.2148342447665363
Q0KE55	Q0KE55_CUPNH	Pyk1	Pyruvate kinase	2074_0_05	R2	1090000.0	0.05888868003479252	-1.2299681801009543
Q0KE55	Q0KE55_CUPNH	Pyk1	Pyruvate kinase	2074_0_05	R3	1164356.2	0.05617427251222619	-1.2504625432251955
Q0KE55	Q0KE55_CUPNH	Pyk1	Pyruvate kinase	2074_0_5	R1	1297866.5999999999	0.060137002264865354	-1.2208582245939228
Q0KE55	Q0KE55_CUPNH	Pyk1	Pyruvate kinase	2074_0_5	R2	1681732.4000000001	0.09033582602164517	-1.0441399799429365
Q0KE55	Q0KE55_CUPNH	Pyk1	Pyruvate kinase	2074_0_5	R3	1190000.0	0.047275063971876655	-1.3253678748020294
Q0KE55	Q0KE55_CUPNH	Pyk1	Pyruvate kinase	2074_1_5	R1	1320335.2	0.07526596153019047	-1.12340138584172
Q0KE55	Q0KE55_CUPNH	Pyk1	Pyruvate kinase	2074_1_5	R2	1506814.5666666667	0.08558751495679634	-1.0675895832297388
Q0KE55	Q0KE55_CUPNH	Pyk1	Pyruvate kinase	2074_1_5	R3	1409299.1666666667	0.07995938478132851	-1.0971305560634514
Q0KE55	Q0KE55_CUPNH	Pyk1	Pyruvate kinase	2074_5	R1	1226315.4333333333	0.07193806223616346	-1.1430412647587602
Q0KE55	Q0KE55_CUPNH	Pyk1	Pyruvate kinase	2074_5	R2	1413526.5333333332	0.08425980369712036	-1.0743795569983559
Q0KE55	Q0KE55_CUPNH	Pyk1	Pyruvate kinase	2074_5	R3	1285320.3666666667	0.07636878946515605	-1.1170840934195247
Q0KE56	Q0KE56_CUPNH	Pgk	Phosphoglycerate kinase	2071_0_05	R1	1080678.0	0.07303347495629944	-1.1364780349953827
Q0KE56	Q0KE56_CUPNH	Pgk	Phosphoglycerate kinase	2071_0_05	R2	1193273.83	0.07443214334158489	-1.1282394749215934
Q0KE56	Q0KE56_CUPNH	Pgk	Phosphoglycerate kinase	2071_0_05	R3	1416791.04	0.08045579404226401	-1.094442674623071
Q0KE56	Q0KE56_CUPNH	Pgk	Phosphoglycerate kinase	2071_0_5	R1	1434171.6666666667	0.07503386748252754	-1.1247426680635868
Q0KE56	Q0KE56_CUPNH	Pgk	Phosphoglycerate kinase	2071_0_5	R2	1436210.0	0.07635677451331854	-1.117152425493844
Q0KE56	Q0KE56_CUPNH	Pgk	Phosphoglycerate kinase	2071_0_5	R3	1400113.3333333333	0.0748832627298001	-1.1256152412641014
Q0KE56	Q0KE56_CUPNH	Pgk	Phosphoglycerate kinase	2071_1_5	R1	1476664.6666666667	0.08604310669664102	-1.0652839172426158
Q0KE56	Q0KE56_CUPNH	Pgk	Phosphoglycerate kinase	2071_1_5	R2	1367554.3333333333	0.07660031166194517	-1.1157694633597244
Q0KE56	Q0KE56_CUPNH	Pgk	Phosphoglycerate kinase	2071_1_5	R3	1285693.6666666667	0.07052698951481783	-1.151644653869937
Q0KE56	Q0KE56_CUPNH	Pgk	Phosphoglycerate kinase	2071_5	R1	1350004.3333333333	0.07782233413134163	-1.1088957475086376
Q0KE56	Q0KE56_CUPNH	Pgk	Phosphoglycerate kinase	2071_5	R2	1559541.0	0.09486126345207657	-1.022911095300731
Q0KE56	Q0KE56_CUPNH	Pgk	Phosphoglycerate kinase	2071_5	R3	1570207.6666666667	0.09926000413321068	-1.0032257110545673
Q0KE56	Q0KE56_CUPNH	Pgk	Phosphoglycerate kinase	2074_0_05	R1	1247470.6666666667	0.06686774762240723	-1.1747833053575145
Q0KE56	Q0KE56_CUPNH	Pgk	Phosphoglycerate kinase	2074_0_05	R2	1438831.0	0.07773473246159684	-1.1093848918031495
Q0KE56	Q0KE56_CUPNH	Pgk	Phosphoglycerate kinase	2074_0_05	R3	1559288.3333333333	0.07522774195886246	-1.1236219737985647
Q0KE56	Q0KE56_CUPNH	Pgk	Phosphoglycerate kinase	2074_0_5	R1	1679387.3333333333	0.07781486931573156	-1.1089374075765206
Q0KE56	Q0KE56_CUPNH	Pgk	Phosphoglycerate kinase	2074_0_5	R2	1599324.3333333333	0.08590919978005039	-1.0659603262761612
Q0KE56	Q0KE56_CUPNH	Pgk	Phosphoglycerate kinase	2074_0_5	R3	1837393.6666666667	0.0729940362463762	-1.1367126211273852
Q0KE56	Q0KE56_CUPNH	Pgk	Phosphoglycerate kinase	2074_1_5	R1	1408607.3333333333	0.08029793143575271	-1.0952956424873141
Q0KE56	Q0KE56_CUPNH	Pgk	Phosphoglycerate kinase	2074_1_5	R2	1486651.6666666667	0.08444225624779679	-1.0734401711142987
Q0KE56	Q0KE56_CUPNH	Pgk	Phosphoglycerate kinase	2074_1_5	R3	1457903.6666666667	0.0827170575377783	-1.082404922966705
Q0KE56	Q0KE56_CUPNH	Pgk	Phosphoglycerate kinase	2074_5	R1	1397916.6666666667	0.08200452626963066	-1.0861621759129478
Q0KE56	Q0KE56_CUPNH	Pgk	Phosphoglycerate kinase	2074_5	R2	1509509.0	0.08998128370402701	-1.045847815331393
Q0KE56	Q0KE56_CUPNH	Pgk	Phosphoglycerate kinase	2074_5	R3	1430694.6666666667	0.08500637087930292	-1.070548524473449
Q0KE58	Q0KE58_CUPNH	H16_a0564	Transcriptional regulator, LuxR-family	2071_0_05	R1	78360.58	0.005295699049107226	-2.2760767035203613
Q0KE58	Q0KE58_CUPNH	H16_a0564	Transcriptional regulator, LuxR-family	2071_0_05	R2	81691.99333333333	0.005095653658679889	-2.2928000977911784
Q0KE58	Q0KE58_CUPNH	H16_a0564	Transcriptional regulator, LuxR-family	2071_0_05	R3	54290.079999999994	0.0030829892141455355	-2.5110279946524314
Q0KE58	Q0KE58_CUPNH	H16_a0564	Transcriptional regulator, LuxR-family	2071_0_5	R1	77596.82333333333	0.004059757903731957	-2.391499864011029
Q0KE58	Q0KE58_CUPNH	H16_a0564	Transcriptional regulator, LuxR-family	2071_0_5	R2	52402.04	0.0027859788974578226	-2.5550221774857564
Q0KE58	Q0KE58_CUPNH	H16_a0564	Transcriptional regulator, LuxR-family	2071_0_5	R3	110328.05666666666	0.005900754358341187	-2.229092464167545
Q0KE58	Q0KE58_CUPNH	H16_a0564	Transcriptional regulator, LuxR-family	2071_1_5	R1	132222.73333333334	0.007704426745445825	-2.1132596698010406
Q0KE58	Q0KE58_CUPNH	H16_a0564	Transcriptional regulator, LuxR-family	2071_1_5	R2	93113.93333333333	0.00521555607667721	-2.2826993807834355
Q0KE58	Q0KE58_CUPNH	H16_a0564	Transcriptional regulator, LuxR-family	2071_1_5	R3	132650.83333333334	0.007276588641746321	-2.1380721758095196
Q0KE58	Q0KE58_CUPNH	H16_a0564	Transcriptional regulator, LuxR-family	2071_5	R1	174413.96666666667	0.010054265498238658	-1.9976496507473311
Q0KE58	Q0KE58_CUPNH	H16_a0564	Transcriptional regulator, LuxR-family	2071_5	R2	196143.0	0.011930672420462593	-1.9233350785202021
Q0KE58	Q0KE58_CUPNH	H16_a0564	Transcriptional regulator, LuxR-family	2071_5	R3	125619.96666666667	0.007941012310185163	-2.100124130733637
Q0KE58	Q0KE58_CUPNH	H16_a0564	Transcriptional regulator, LuxR-family	2074_0_05	R1	105978.53333333333	0.005680731426945673	-2.2455957427686277
Q0KE58	Q0KE58_CUPNH	H16_a0564	Transcriptional regulator, LuxR-family	2074_0_05	R2	157713.80000000002	0.00852069495896446	-2.069524982165836
Q0KE58	Q0KE58_CUPNH	H16_a0564	Transcriptional regulator, LuxR-family	2074_0_05	R3	116245.2	0.00560824045342674	-2.2511733742572164
Q0KE58	Q0KE58_CUPNH	H16_a0564	Transcriptional regulator, LuxR-family	2074_0_5	R1	127575.67666666668	0.005911253711779827	-2.2283204002753134
Q0KE58	Q0KE58_CUPNH	H16_a0564	Transcriptional regulator, LuxR-family	2074_0_5	R2	94495.94	0.005075937643582189	-2.294483721725975
Q0KE58	Q0KE58_CUPNH	H16_a0564	Transcriptional regulator, LuxR-family	2074_0_5	R3	32885.63333333333	0.0013064457307470695	-2.88390862598763
Q0KE58	Q0KE58_CUPNH	H16_a0564	Transcriptional regulator, LuxR-family	2074_1_5	R1	193167.0	0.011011521915724357	-1.9581526525157238
Q0KE58	Q0KE58_CUPNH	H16_a0564	Transcriptional regulator, LuxR-family	2074_1_5	R2	105564.01666666666	0.00599606750241652	-2.222133486603946
Q0KE58	Q0KE58_CUPNH	H16_a0564	Transcriptional regulator, LuxR-family	2074_1_5	R3	148681.0	0.008435711572009045	-2.0738782777739835
Q0KE58	Q0KE58_CUPNH	H16_a0564	Transcriptional regulator, LuxR-family	2074_5	R1	127923.59999999999	0.007504248619998133	-2.1246927859689926
Q0KE58	Q0KE58_CUPNH	H16_a0564	Transcriptional regulator, LuxR-family	2074_5	R2	169204.0	0.010086189037532195	-1.9962728964596783
Q0KE58	Q0KE58_CUPNH	H16_a0564	Transcriptional regulator, LuxR-family	2074_5	R3	124881.8	0.007419995932191633	-2.1295963328108938
Q0KE59	Q0KE59_CUPNH	H16_a0563	Probable extra-cytoplasmic solute receptor	2071_0_05	R1	96832.44666666666	0.006544049262210576	-2.1841534400479663
Q0KE59	Q0KE59_CUPNH	H16_a0563	Probable extra-cytoplasmic solute receptor	2071_0_05	R2	120706.16333333333	0.007529217708092555	-2.1232501450088512
Q0KE59	Q0KE59_CUPNH	H16_a0563	Probable extra-cytoplasmic solute receptor	2071_0_05	R3	244032.66666666666	0.013857965934706786	-1.8583005105727535
Q0KE59	Q0KE59_CUPNH	H16_a0563	Probable extra-cytoplasmic solute receptor	2071_0_5	R1	359351.3333333333	0.018800762106583876	-1.7258245458439987
Q0KE59	Q0KE59_CUPNH	H16_a0563	Probable extra-cytoplasmic solute receptor	2071_0_5	R2	345945.6666666667	0.01839236272099925	-1.7353624768097262
Q0KE59	Q0KE59_CUPNH	H16_a0563	Probable extra-cytoplasmic solute receptor	2071_0_5	R3	324877.3333333333	0.01737564676213605	-1.7600590209825033
Q0KE59	Q0KE59_CUPNH	H16_a0563	Probable extra-cytoplasmic solute receptor	2071_1_5	R1	467535.0	0.027242585806717158	-1.5647516725195163
Q0KE59	Q0KE59_CUPNH	H16_a0563	Probable extra-cytoplasmic solute receptor	2071_1_5	R2	389545.0	0.02181943903729292	-1.6611564190153167
Q0KE59	Q0KE59_CUPNH	H16_a0563	Probable extra-cytoplasmic solute receptor	2071_1_5	R3	425248.6666666667	0.023327102740536374	-1.6321391978514912
Q0KE59	Q0KE59_CUPNH	H16_a0563	Probable extra-cytoplasmic solute receptor	2071_5	R1	481699.6666666667	0.027768053394116927	-1.5564545642477632
Q0KE59	Q0KE59_CUPNH	H16_a0563	Probable extra-cytoplasmic solute receptor	2071_5	R2	277624.0	0.016886868254582153	-1.7724508848200036
Q0KE59	Q0KE59_CUPNH	H16_a0563	Probable extra-cytoplasmic solute receptor	2071_5	R3	264094.0	0.016694588931160152	-1.7774242700583502
Q0KE59	Q0KE59_CUPNH	H16_a0563	Probable extra-cytoplasmic solute receptor	2074_0_05	R1	0.0	1e-05	-5.0
Q0KE59	Q0KE59_CUPNH	H16_a0563	Probable extra-cytoplasmic solute receptor	2074_0_05	R2	135855.0	0.007339744611125448	-2.1343190512431365
Q0KE59	Q0KE59_CUPNH	H16_a0563	Probable extra-cytoplasmic solute receptor	2074_0_05	R3	147858.43333333332	0.007133418388030652	-2.1467023030668986
Q0KE59	Q0KE59_CUPNH	H16_a0563	Probable extra-cytoplasmic solute receptor	2074_0_5	R1	374930.3333333333	0.01737249907258064	-1.7601377028330343
Q0KE59	Q0KE59_CUPNH	H16_a0563	Probable extra-cytoplasmic solute receptor	2074_0_5	R2	337389.0	0.018123165139481666	-1.741765952212744
Q0KE59	Q0KE59_CUPNH	H16_a0563	Probable extra-cytoplasmic solute receptor	2074_0_5	R3	241671.0	0.009600850407686892	-2.017690297063715
Q0KE59	Q0KE59_CUPNH	H16_a0563	Probable extra-cytoplasmic solute receptor	2074_1_5	R1	391580.0	0.02232209306848139	-1.6512650854749138
Q0KE59	Q0KE59_CUPNH	H16_a0563	Probable extra-cytoplasmic solute receptor	2074_1_5	R2	390535.0	0.022182504000869956	-1.653989431479005
Q0KE59	Q0KE59_CUPNH	H16_a0563	Probable extra-cytoplasmic solute receptor	2074_1_5	R3	392411.6666666667	0.022264254595350825	-1.6523918404180042
Q0KE59	Q0KE59_CUPNH	H16_a0563	Probable extra-cytoplasmic solute receptor	2074_5	R1	448539.0	0.026312175171472215	-1.579843248230535
Q0KE59	Q0KE59_CUPNH	H16_a0563	Probable extra-cytoplasmic solute receptor	2074_5	R2	384995.3333333333	0.02294943210897922	-1.6392280567492958
Q0KE59	Q0KE59_CUPNH	H16_a0563	Probable extra-cytoplasmic solute receptor	2074_5	R3	358961.0	0.021328081112023053	-1.6710482162780664
Q0KE61	Q0KE61_CUPNH	Ilve	Branched-chain-amino-acid aminotransferase	2071_0_05	R1	1113843.78	0.07527485690636795	-1.1233500613858953
Q0KE61	Q0KE61_CUPNH	Ilve	Branched-chain-amino-acid aminotransferase	2071_0_05	R2	1363104.4966666668	0.08502557144444564	-1.070450440555658
Q0KE61	Q0KE61_CUPNH	Ilve	Branched-chain-amino-acid aminotransferase	2071_0_05	R3	1321522.0	0.0750457187069173	-1.1246740788370617
Q0KE61	Q0KE61_CUPNH	Ilve	Branched-chain-amino-acid aminotransferase	2071_0_5	R1	1233947.3333333333	0.06455840876074916	-1.1900471826686174
Q0KE61	Q0KE61_CUPNH	Ilve	Branched-chain-amino-acid aminotransferase	2071_0_5	R2	1179995.6666666667	0.06273501998061543	-1.2024899593516865
Q0KE61	Q0KE61_CUPNH	Ilve	Branched-chain-amino-acid aminotransferase	2071_0_5	R3	1036568.6666666666	0.05543954332516791	-1.25618035581646
Q0KE61	Q0KE61_CUPNH	Ilve	Branched-chain-amino-acid aminotransferase	2071_1_5	R1	1298914.3333333333	0.07568585278408706	-1.1209852913320781
Q0KE61	Q0KE61_CUPNH	Ilve	Branched-chain-amino-acid aminotransferase	2071_1_5	R2	1105875.6666666667	0.06194300194241744	-1.2080077512647482
Q0KE61	Q0KE61_CUPNH	Ilve	Branched-chain-amino-acid aminotransferase	2071_1_5	R3	1084845.7366666666	0.05950943516230393	-1.225414171850123
Q0KE61	Q0KE61_CUPNH	Ilve	Branched-chain-amino-acid aminotransferase	2071_5	R1	1215353.0	0.07006022493275585	-1.1545284726863558
Q0KE61	Q0KE61_CUPNH	Ilve	Branched-chain-amino-acid aminotransferase	2071_5	R2	1497658.3333333333	0.09109716366516253	-1.0404951446926969
Q0KE61	Q0KE61_CUPNH	Ilve	Branched-chain-amino-acid aminotransferase	2071_5	R3	1474626.0	0.09321785007308371	-1.030500917624881
Q0KE61	Q0KE61_CUPNH	Ilve	Branched-chain-amino-acid aminotransferase	2074_0_05	R1	1145495.0	0.06140158050160914	-1.2118204497986813
Q0KE61	Q0KE61_CUPNH	Ilve	Branched-chain-amino-acid aminotransferase	2074_0_05	R2	805514.0	0.04351895065095951	-1.361321585092785
Q0KE61	Q0KE61_CUPNH	Ilve	Branched-chain-amino-acid aminotransferase	2074_0_05	R3	1201458.6666666667	0.05796427807359059	-1.2368395687635132
Q0KE61	Q0KE61_CUPNH	Ilve	Branched-chain-amino-acid aminotransferase	2074_0_5	R1	1163068.0	0.053891072433940757	-1.2684831738449023
Q0KE61	Q0KE61_CUPNH	Ilve	Branched-chain-amino-acid aminotransferase	2074_0_5	R2	1306160.0	0.07016160390109154	-1.1539004915144255
Q0KE61	Q0KE61_CUPNH	Ilve	Branched-chain-amino-acid aminotransferase	2074_0_5	R3	1719172.6666666667	0.06829747713896507	-1.1655953385565696
Q0KE61	Q0KE61_CUPNH	Ilve	Branched-chain-amino-acid aminotransferase	2074_1_5	R1	1399288.3333333333	0.0797667000518588	-1.0981783743385483
Q0KE61	Q0KE61_CUPNH	Ilve	Branched-chain-amino-acid aminotransferase	2074_1_5	R2	1693354.6666666667	0.09618304804492592	-1.01690146423334
Q0KE61	Q0KE61_CUPNH	Ilve	Branched-chain-amino-acid aminotransferase	2074_1_5	R3	1311517.6666666667	0.07441155734488133	-1.1283596061033445
Q0KE61	Q0KE61_CUPNH	Ilve	Branched-chain-amino-acid aminotransferase	2074_5	R1	1187925.6666666667	0.06968604342547971	-1.1568541927804477
Q0KE61	Q0KE61_CUPNH	Ilve	Branched-chain-amino-acid aminotransferase	2074_5	R2	1414494.7666666666	0.08431751973475801	-1.0740821770526734
Q0KE61	Q0KE61_CUPNH	Ilve	Branched-chain-amino-acid aminotransferase	2074_5	R3	1552259.3333333333	0.09222927551524585	-1.0351312028440283
Q0KE63	Q0KE63_CUPNH	Rfaf3	ADP-heptose:LPS heptosyltransferase III	2071_0_05	R1	559496.3333333334	0.037811412325078675	-1.422377100645054
Q0KE63	Q0KE63_CUPNH	Rfaf3	ADP-heptose:LPS heptosyltransferase III	2071_0_05	R2	418189.16333333333	0.02608514069995495	-1.5836068164056951
Q0KE63	Q0KE63_CUPNH	Rfaf3	ADP-heptose:LPS heptosyltransferase III	2071_0_05	R3	450486.7	0.02558194125365105	-1.592066502712723
Q0KE63	Q0KE63_CUPNH	Rfaf3	ADP-heptose:LPS heptosyltransferase III	2071_0_5	R1	364805.69	0.019086126463474514	-1.719282202891515
Q0KE63	Q0KE63_CUPNH	Rfaf3	ADP-heptose:LPS heptosyltransferase III	2071_0_5	R2	348856.1866666667	0.01854710187429612	-1.7317239425627882
Q0KE63	Q0KE63_CUPNH	Rfaf3	ADP-heptose:LPS heptosyltransferase III	2071_0_5	R3	444162.7233333333	0.02375547258518609	-1.624236325417496
Q0KE63	Q0KE63_CUPNH	Rfaf3	ADP-heptose:LPS heptosyltransferase III	2071_1_5	R1	342994.18333333335	0.019985773194869282	-1.6992790454139037
Q0KE63	Q0KE63_CUPNH	Rfaf3	ADP-heptose:LPS heptosyltransferase III	2071_1_5	R2	318148.76666666666	0.017820348404095198	-1.7490838093621697
Q0KE63	Q0KE63_CUPNH	Rfaf3	ADP-heptose:LPS heptosyltransferase III	2071_1_5	R3	320034.86666666664	0.01755557818395008	-1.755584862697403
Q0KE63	Q0KE63_CUPNH	Rfaf3	ADP-heptose:LPS heptosyltransferase III	2071_5	R1	330930.4666666667	0.019076813840726545	-1.7194941582974417
Q0KE63	Q0KE63_CUPNH	Rfaf3	ADP-heptose:LPS heptosyltransferase III	2071_5	R2	314444.3333333333	0.019126516549001223	-1.718364119429215
Q0KE63	Q0KE63_CUPNH	Rfaf3	ADP-heptose:LPS heptosyltransferase III	2071_5	R3	355746.2	0.022488343441434813	-1.6480425348151901
Q0KE63	Q0KE63_CUPNH	Rfaf3	ADP-heptose:LPS heptosyltransferase III	2074_0_05	R1	405304.6666666667	0.021725408769144514	-1.6630320434402293
Q0KE63	Q0KE63_CUPNH	Rfaf3	ADP-heptose:LPS heptosyltransferase III	2074_0_05	R2	253369.0	0.013688592634619582	-1.8636412006927363
Q0KE63	Q0KE63_CUPNH	Rfaf3	ADP-heptose:LPS heptosyltransferase III	2074_0_05	R3	420131.43333333335	0.020269207676326936	-1.6931632275538822
Q0KE63	Q0KE63_CUPNH	Rfaf3	ADP-heptose:LPS heptosyltransferase III	2074_0_5	R1	440931.6333333333	0.020430687277427004	-1.6897170236870012
Q0KE63	Q0KE63_CUPNH	Rfaf3	ADP-heptose:LPS heptosyltransferase III	2074_0_5	R2	369183.56666666665	0.01983103997309586	-1.7026545100642945
Q0KE63	Q0KE63_CUPNH	Rfaf3	ADP-heptose:LPS heptosyltransferase III	2074_0_5	R3	461909.6666666667	0.018350259698230998	-1.7363577851061376
Q0KE63	Q0KE63_CUPNH	Rfaf3	ADP-heptose:LPS heptosyltransferase III	2074_1_5	R1	338755.6666666667	0.019310831806549855	-1.714199018752238
Q0KE63	Q0KE63_CUPNH	Rfaf3	ADP-heptose:LPS heptosyltransferase III	2074_1_5	R2	376113.3333333333	0.021363349050526077	-1.6703306636214326
Q0KE63	Q0KE63_CUPNH	Rfaf3	ADP-heptose:LPS heptosyltransferase III	2074_1_5	R3	276476.98666666663	0.015686470469113003	-1.804474763756909
Q0KE63	Q0KE63_CUPNH	Rfaf3	ADP-heptose:LPS heptosyltransferase III	2074_5	R1	324781.73333333334	0.019052331814983853	-1.7200518634316195
Q0KE63	Q0KE63_CUPNH	Rfaf3	ADP-heptose:LPS heptosyltransferase III	2074_5	R2	336000.23333333334	0.02002885197781924	-1.6983439430672242
Q0KE63	Q0KE63_CUPNH	Rfaf3	ADP-heptose:LPS heptosyltransferase III	2074_5	R3	300624.2	0.01786193297276596	-1.7480715446646544
Q0KE67	Q0KE67_CUPNH	H16_a0555	Zinc metalloprotease	2071_0_05	R1	150869.19999999998	0.010195915841607705	-1.991573757910128
Q0KE67	Q0KE67_CUPNH	H16_a0555	Zinc metalloprotease	2071_0_05	R2	80514.83	0.005022226430360364	-2.29910371073118
Q0KE67	Q0KE67_CUPNH	H16_a0555	Zinc metalloprotease	2071_0_05	R3	128525.44	0.0072986178186384915	-2.1367593769443873
Q0KE67	Q0KE67_CUPNH	H16_a0555	Zinc metalloprotease	2071_0_5	R1	208913.33333333334	0.010930055120319	-1.9613776478956748
Q0KE67	Q0KE67_CUPNH	H16_a0555	Zinc metalloprotease	2071_0_5	R2	134886.13333333333	0.007171284190965634	-2.1444030664924822
Q0KE67	Q0KE67_CUPNH	H16_a0555	Zinc metalloprotease	2071_0_5	R3	190104.2666666667	0.010167482451555814	-1.9927865684880715
Q0KE67	Q0KE67_CUPNH	H16_a0555	Zinc metalloprotease	2071_1_5	R1	215709.66666666666	0.012569089166597202	-1.9006961928194628
Q0KE67	Q0KE67_CUPNH	H16_a0555	Zinc metalloprotease	2071_1_5	R2	261838.36666666667	0.014666254936163175	-1.8336807701513569
Q0KE67	Q0KE67_CUPNH	H16_a0555	Zinc metalloprotease	2071_1_5	R3	193790.33333333334	0.01063040844131071	-1.973450048703452
Q0KE67	Q0KE67_CUPNH	H16_a0555	Zinc metalloprotease	2071_5	R1	178904.33333333334	0.010313117122990658	-1.9866100500695998
Q0KE67	Q0KE67_CUPNH	H16_a0555	Zinc metalloprotease	2071_5	R2	143812.0	0.00874756612334657	-2.0581127659761216
Q0KE67	Q0KE67_CUPNH	H16_a0555	Zinc metalloprotease	2071_5	R3	155117.16666666666	0.009805665155839426	-2.008522941138191
Q0KE67	Q0KE67_CUPNH	H16_a0555	Zinc metalloprotease	2074_0_05	R1	0.0	1e-05	-5.0
Q0KE67	Q0KE67_CUPNH	H16_a0555	Zinc metalloprotease	2074_0_05	R2	0.0	1e-05	-5.0
Q0KE67	Q0KE67_CUPNH	H16_a0555	Zinc metalloprotease	2074_0_05	R3	26534.3	0.0012801451987984119	-2.892740768273538
Q0KE67	Q0KE67_CUPNH	H16_a0555	Zinc metalloprotease	2074_0_5	R1	152685.33333333334	0.007074716489721199	-2.1502909592547947
Q0KE67	Q0KE67_CUPNH	H16_a0555	Zinc metalloprotease	2074_0_5	R2	201426.60666666666	0.010819818239792698	-1.9657800348041339
Q0KE67	Q0KE67_CUPNH	H16_a0555	Zinc metalloprotease	2074_0_5	R3	15552.699999999999	0.0006178612499457193	-3.209109041332536
Q0KE67	Q0KE67_CUPNH	H16_a0555	Zinc metalloprotease	2074_1_5	R1	192662.66666666666	0.010982772297244854	-1.9592880204118446
Q0KE67	Q0KE67_CUPNH	H16_a0555	Zinc metalloprotease	2074_1_5	R2	149635.19999999998	0.008499323806242656	-2.070615624744421
Q0KE67	Q0KE67_CUPNH	H16_a0555	Zinc metalloprotease	2074_1_5	R3	110722.73333333334	0.006282073989712684	-2.2018969528253356
Q0KE67	Q0KE67_CUPNH	H16_a0555	Zinc metalloprotease	2074_5	R1	239306.33333333334	0.01403817764410539	-1.852689266171806
Q0KE67	Q0KE67_CUPNH	H16_a0555	Zinc metalloprotease	2074_5	R2	112390.46666666667	0.006699554932604791	-2.1739540475579857
Q0KE67	Q0KE67_CUPNH	H16_a0555	Zinc metalloprotease	2074_5	R3	125433.7	0.007452787706132884	-2.127681249542345
Q0KE74	Q0KE74_CUPNH	Sucd	Succinate--CoA ligase [ADP-forming] subunit alpha	2071_0_05	R1	1626135.3333333333	0.10989611534846981	-0.9590176589190131
Q0KE74	Q0KE74_CUPNH	Sucd	Succinate--CoA ligase [ADP-forming] subunit alpha	2071_0_05	R2	1746264.6666666667	0.10892572912763727	-0.9628695242997168
Q0KE74	Q0KE74_CUPNH	Sucd	Succinate--CoA ligase [ADP-forming] subunit alpha	2071_0_05	R3	1990216.3333333333	0.11301909095516055	-0.9468481901786734
Q0KE74	Q0KE74_CUPNH	Sucd	Succinate--CoA ligase [ADP-forming] subunit alpha	2071_0_5	R1	2709768.6666666665	0.14177132889226787	-0.8484115897656297
Q0KE74	Q0KE74_CUPNH	Sucd	Succinate--CoA ligase [ADP-forming] subunit alpha	2071_0_5	R2	2628694.6666666665	0.13975577800393377	-0.854630227782496
Q0KE74	Q0KE74_CUPNH	Sucd	Succinate--CoA ligase [ADP-forming] subunit alpha	2071_0_5	R3	2571065.3333333335	0.13751012597895487	-0.8616653200529001
Q0KE74	Q0KE74_CUPNH	Sucd	Succinate--CoA ligase [ADP-forming] subunit alpha	2071_1_5	R1	2376336.0	0.13846564938580216	-0.8586579531880514
Q0KE74	Q0KE74_CUPNH	Sucd	Succinate--CoA ligase [ADP-forming] subunit alpha	2071_1_5	R2	2812552.6666666665	0.15753846525949242	-0.8026133897450841
Q0KE74	Q0KE74_CUPNH	Sucd	Succinate--CoA ligase [ADP-forming] subunit alpha	2071_1_5	R3	2608496.6666666665	0.1430896191130836	-0.8443918723578879
Q0KE74	Q0KE74_CUPNH	Sucd	Succinate--CoA ligase [ADP-forming] subunit alpha	2071_5	R1	2216818.0	0.12779066469987072	-0.8935008708835239
Q0KE74	Q0KE74_CUPNH	Sucd	Succinate--CoA ligase [ADP-forming] subunit alpha	2071_5	R2	1751774.0	0.10655410465162377	-0.9724298158398316
Q0KE74	Q0KE74_CUPNH	Sucd	Succinate--CoA ligase [ADP-forming] subunit alpha	2071_5	R3	1726466.0	0.1091378076503985	-0.9620247745303089
Q0KE74	Q0KE74_CUPNH	Sucd	Succinate--CoA ligase [ADP-forming] subunit alpha	2074_0_05	R1	1775401.0	0.09516621846811847	-1.0215171875032734
Q0KE74	Q0KE74_CUPNH	Sucd	Succinate--CoA ligase [ADP-forming] subunit alpha	2074_0_05	R2	1990557.6666666667	0.10754248947076744	-0.9684199143820231
Q0KE74	Q0KE74_CUPNH	Sucd	Succinate--CoA ligase [ADP-forming] subunit alpha	2074_0_05	R3	1838000.6666666667	0.08867419637305728	-1.0522027387153736
Q0KE74	Q0KE74_CUPNH	Sucd	Succinate--CoA ligase [ADP-forming] subunit alpha	2074_0_5	R1	2674390.3333333335	0.12391860421772213	-0.9068634869850926
Q0KE74	Q0KE74_CUPNH	Sucd	Succinate--CoA ligase [ADP-forming] subunit alpha	2074_0_5	R2	1957260.0	0.10513604830300301	-0.9782483506241613
Q0KE74	Q0KE74_CUPNH	Sucd	Succinate--CoA ligase [ADP-forming] subunit alpha	2074_0_5	R3	2294538.0	0.09115498381168229	-1.0402195817238487
Q0KE74	Q0KE74_CUPNH	Sucd	Succinate--CoA ligase [ADP-forming] subunit alpha	2074_1_5	R1	1959726.3333333333	0.11171457582466021	-0.9518901591382984
Q0KE74	Q0KE74_CUPNH	Sucd	Succinate--CoA ligase [ADP-forming] subunit alpha	2074_1_5	R2	2053108.6666666667	0.11661718210289503	-0.9332374569292845
Q0KE74	Q0KE74_CUPNH	Sucd	Succinate--CoA ligase [ADP-forming] subunit alpha	2074_1_5	R3	1882887.0	0.10682933027545816	-0.9713094942362872
Q0KE74	Q0KE74_CUPNH	Sucd	Succinate--CoA ligase [ADP-forming] subunit alpha	2074_5	R1	2194895.0	0.12875683435105645	-0.8902297095320018
Q0KE74	Q0KE74_CUPNH	Sucd	Succinate--CoA ligase [ADP-forming] subunit alpha	2074_5	R2	1875828.6666666667	0.11181746610022204	-0.9514903535293218
Q0KE74	Q0KE74_CUPNH	Sucd	Succinate--CoA ligase [ADP-forming] subunit alpha	2074_5	R3	2103769.3333333335	0.12499787715746281	-0.9030973625649713
Q0KE75	SUCC_CUPNH	Succ	Succinate--CoA ligase [ADP-forming] subunit beta	2071_0_05	R1	4823333.333333333	0.32596647123924455	-0.4868270689647071
Q0KE75	SUCC_CUPNH	Succ	Succinate--CoA ligase [ADP-forming] subunit beta	2071_0_05	R2	5370000.0	0.33496134725783006	-0.47500530532477736
Q0KE75	SUCC_CUPNH	Succ	Succinate--CoA ligase [ADP-forming] subunit beta	2071_0_05	R3	6033333.333333333	0.3426169493950165	-0.46519115612051476
Q0KE75	SUCC_CUPNH	Succ	Succinate--CoA ligase [ADP-forming] subunit beta	2071_0_5	R1	8753333.333333334	0.4579622290895378	-0.3391703394075448
Q0KE75	SUCC_CUPNH	Succ	Succinate--CoA ligase [ADP-forming] subunit beta	2071_0_5	R2	9103333.333333334	0.4839829625562487	-0.31516992636807106
Q0KE75	SUCC_CUPNH	Succ	Succinate--CoA ligase [ADP-forming] subunit beta	2071_0_5	R3	8720000.0	0.4663779963078158	-0.3312619477591652
Q0KE75	SUCC_CUPNH	Succ	Succinate--CoA ligase [ADP-forming] subunit beta	2071_1_5	R1	8960000.0	0.5220861942489562	-0.2822577908742689
Q0KE75	SUCC_CUPNH	Succ	Succinate--CoA ligase [ADP-forming] subunit beta	2071_1_5	R2	10233333.333333334	0.5731958896018797	-0.24169693259713315
Q0KE75	SUCC_CUPNH	Succ	Succinate--CoA ligase [ADP-forming] subunit beta	2071_1_5	R3	9633333.333333334	0.5284384738039556	-0.27700557040558055
Q0KE75	SUCC_CUPNH	Succ	Succinate--CoA ligase [ADP-forming] subunit beta	2071_5	R1	8220000.0	0.47385002459964565	-0.3243590924930263
Q0KE75	SUCC_CUPNH	Succ	Succinate--CoA ligase [ADP-forming] subunit beta	2071_5	R2	7913333.333333333	0.4813395724238302	-0.3175484321542957
Q0KE75	SUCC_CUPNH	Succ	Succinate--CoA ligase [ADP-forming] subunit beta	2071_5	R3	8250000.0	0.5215202112962477	-0.28272885601148073
Q0KE75	SUCC_CUPNH	Succ	Succinate--CoA ligase [ADP-forming] subunit beta	2074_0_05	R1	6366666.666666667	0.3412702769197988	-0.4669015351372384
Q0KE75	SUCC_CUPNH	Succ	Succinate--CoA ligase [ADP-forming] subunit beta	2074_0_05	R2	7030000.0	0.3798049730684325	-0.42043935302175395
Q0KE75	SUCC_CUPNH	Succ	Succinate--CoA ligase [ADP-forming] subunit beta	2074_0_05	R3	6556666.666666667	0.31632586325830797	-0.4998652980900584
Q0KE75	SUCC_CUPNH	Succ	Succinate--CoA ligase [ADP-forming] subunit beta	2074_0_5	R1	8306666.666666667	0.38489166155197685	-0.4146614975341202
Q0KE75	SUCC_CUPNH	Succ	Succinate--CoA ligase [ADP-forming] subunit beta	2074_0_5	R2	8246666.666666667	0.4429773995306866	-0.353618430683232
Q0KE75	SUCC_CUPNH	Succ	Succinate--CoA ligase [ADP-forming] subunit beta	2074_0_5	R3	8113333.333333333	0.32231794315839707	-0.49171551702017646
Q0KE75	SUCC_CUPNH	Succ	Succinate--CoA ligase [ADP-forming] subunit beta	2074_1_5	R1	7766666.666666667	0.44274032423822834	-0.3538509212183225
Q0KE75	SUCC_CUPNH	Succ	Succinate--CoA ligase [ADP-forming] subunit beta	2074_1_5	R2	8026666.666666667	0.45591705083278794	-0.3411141653235506
Q0KE75	SUCC_CUPNH	Succ	Succinate--CoA ligase [ADP-forming] subunit beta	2074_1_5	R3	8660000.0	0.4913422845797265	-0.3086158591718599
Q0KE75	SUCC_CUPNH	Succ	Succinate--CoA ligase [ADP-forming] subunit beta	2074_5	R1	8126666.666666667	0.4767261640425861	-0.3217310121436521
Q0KE75	SUCC_CUPNH	Succ	Succinate--CoA ligase [ADP-forming] subunit beta	2074_5	R2	8143333.333333333	0.4854211448644073	-0.3138813097965796
Q0KE75	SUCC_CUPNH	Succ	Succinate--CoA ligase [ADP-forming] subunit beta	2074_5	R3	8190000.0	0.4866182797225014	-0.31281158090971783
Q0KE78	RECA_CUPNH	Reca	Protein RecA	2071_0_05	R1	2094483.0	0.1415475948681244	-0.8490975056303934
Q0KE78	RECA_CUPNH	Reca	Protein RecA	2071_0_05	R2	2195445.3333333335	0.1369440086935287	-0.8634569633972974
Q0KE78	RECA_CUPNH	Reca	Protein RecA	2071_0_05	R3	2002171.6666666667	0.11369800253013304	-0.9442471650199263
Q0KE78	RECA_CUPNH	Reca	Protein RecA	2071_0_5	R1	1762687.3333333333	0.09222135038399389	-1.0351685227583027
Q0KE78	RECA_CUPNH	Reca	Protein RecA	2071_0_5	R2	1748271.6666666667	0.0929476785704669	-1.0317614525475562
Q0KE78	RECA_CUPNH	Reca	Protein RecA	2071_0_5	R3	1679116.6666666667	0.08980539754209388	-1.0466975603003814
Q0KE78	RECA_CUPNH	Reca	Protein RecA	2071_1_5	R1	1726177.6666666667	0.10058186702985973	-0.9974803071398277
Q0KE78	RECA_CUPNH	Reca	Protein RecA	2071_1_5	R2	1824012.0	0.10216770498219907	-0.9906863621711196
Q0KE78	RECA_CUPNH	Reca	Protein RecA	2071_1_5	R3	1908420.6666666667	0.10468680669231081	-0.9801080474688586
Q0KE78	RECA_CUPNH	Reca	Protein RecA	2071_5	R1	1744802.3333333333	0.10058085505736242	-0.9974846766777506
Q0KE78	RECA_CUPNH	Reca	Protein RecA	2071_5	R2	1862002.3333333333	0.11325889725933118	-0.9459276711795488
Q0KE78	RECA_CUPNH	Reca	Protein RecA	2071_5	R3	1716011.5	0.10847693091718677	-0.9646626105768039
Q0KE78	RECA_CUPNH	Reca	Protein RecA	2074_0_05	R1	2052216.0	0.11000423915485472	-0.9585905784227984
Q0KE78	RECA_CUPNH	Reca	Protein RecA	2074_0_05	R2	2054087.3333333333	0.11097476306072189	-0.9547757735522545
Q0KE78	RECA_CUPNH	Reca	Protein RecA	2074_0_05	R3	2047339.0999999999	0.0987737124844922	-1.0053586226389202
Q0KE78	RECA_CUPNH	Reca	Protein RecA	2074_0_5	R1	1356648.8333333333	0.06286069305026695	-1.2016208351185123
Q0KE78	RECA_CUPNH	Reca	Protein RecA	2074_0_5	R2	1489718.6666666667	0.0800216290613163	-1.0967926116031248
Q0KE78	RECA_CUPNH	Reca	Protein RecA	2074_0_5	R3	1528639.6666666667	0.060728183219844425	-1.216609711293024
Q0KE78	RECA_CUPNH	Reca	Protein RecA	2074_1_5	R1	1310218.3333333333	0.07468924760380315	-1.126741915486462
Q0KE78	RECA_CUPNH	Reca	Protein RecA	2074_1_5	R2	1331297.4333333333	0.07561808964949253	-1.1213742984778954
Q0KE78	RECA_CUPNH	Reca	Protein RecA	2074_1_5	R3	1459361.3333333333	0.08279976114865079	-1.081970916016721
Q0KE78	RECA_CUPNH	Reca	Protein RecA	2074_5	R1	1509434.6666666667	0.08854639030101308	-1.0528291386444872
Q0KE78	RECA_CUPNH	Reca	Protein RecA	2074_5	R2	1654585.3333333333	0.09862923128725219	-1.0059943517390608
Q0KE78	RECA_CUPNH	Reca	Protein RecA	2074_5	R3	1481061.0	0.08799894456460167	-1.0555225366284482
Q0KE79	Q0KE79_CUPNH	H16_a0543	Response regulator, OmpR-family	2071_0_05	R1	224613.44666666668	0.01517963772000365	-1.8187385932679963
Q0KE79	Q0KE79_CUPNH	H16_a0543	Response regulator, OmpR-family	2071_0_05	R2	321094.0	0.020028692520745937	-1.6983474006594408
Q0KE79	Q0KE79_CUPNH	H16_a0543	Response regulator, OmpR-family	2071_0_05	R3	386886.3333333333	0.021970245628059142	-1.6581650876259453
Q0KE79	Q0KE79_CUPNH	H16_a0543	Response regulator, OmpR-family	2071_0_5	R1	521505.0	0.027284416483016688	-1.5640853298015165
Q0KE79	Q0KE79_CUPNH	H16_a0543	Response regulator, OmpR-family	2071_0_5	R2	517073.0	0.027490427213238425	-1.560818510978271
Q0KE79	Q0KE79_CUPNH	H16_a0543	Response regulator, OmpR-family	2071_0_5	R3	479986.0	0.025671434510986614	-1.5905498624232637
Q0KE79	Q0KE79_CUPNH	H16_a0543	Response regulator, OmpR-family	2071_1_5	R1	552154.3333333334	0.032173231532150626	-1.492505315657029
Q0KE79	Q0KE79_CUPNH	H16_a0543	Response regulator, OmpR-family	2071_1_5	R2	450298.6666666667	0.025222411546567458	-1.598213392334799
Q0KE79	Q0KE79_CUPNH	H16_a0543	Response regulator, OmpR-family	2071_1_5	R3	450130.3333333333	0.024691991663619284	-1.6074438783291285
Q0KE79	Q0KE79_CUPNH	H16_a0543	Response regulator, OmpR-family	2071_5	R1	534114.3333333334	0.030789548660465123	-1.511596677310057
Q0KE79	Q0KE79_CUPNH	H16_a0543	Response regulator, OmpR-family	2071_5	R2	355810.82	0.021642690980948495	-1.664688741462001
Q0KE79	Q0KE79_CUPNH	H16_a0543	Response regulator, OmpR-family	2071_5	R3	493461.3333333333	0.031193946524427647	-1.505929676690243
Q0KE79	Q0KE79_CUPNH	H16_a0543	Response regulator, OmpR-family	2074_0_05	R1	166825.33333333334	0.008942281838309592	-2.0485516463787743
Q0KE79	Q0KE79_CUPNH	H16_a0543	Response regulator, OmpR-family	2074_0_05	R2	188018.0	0.010157919121818	-1.9931952493818041
Q0KE79	Q0KE79_CUPNH	H16_a0543	Response regulator, OmpR-family	2074_0_05	R3	148217.1	0.007150722232914533	-2.1456500916354564
Q0KE79	Q0KE79_CUPNH	H16_a0543	Response regulator, OmpR-family	2074_0_5	R1	321566.01	0.014899848622095457	-1.8268181438644095
Q0KE79	Q0KE79_CUPNH	H16_a0543	Response regulator, OmpR-family	2074_0_5	R2	431465.0	0.023176545313885327	-1.6349512993013102
Q0KE79	Q0KE79_CUPNH	H16_a0543	Response regulator, OmpR-family	2074_0_5	R3	367088.6666666667	0.01458331109245174	-1.8361438596995827
Q0KE79	Q0KE79_CUPNH	H16_a0543	Response regulator, OmpR-family	2074_1_5	R1	292529.6933333333	0.016675711323052723	-1.777915631649027
Q0KE79	Q0KE79_CUPNH	H16_a0543	Response regulator, OmpR-family	2074_1_5	R2	426719.0	0.024237765948627463	-1.61550741259554
Q0KE79	Q0KE79_CUPNH	H16_a0543	Response regulator, OmpR-family	2074_1_5	R3	421195.0	0.023897334128586366	-1.6216505441489253
Q0KE79	Q0KE79_CUPNH	H16_a0543	Response regulator, OmpR-family	2074_5	R1	484458.3333333333	0.028419273530163804	-1.5463870279523075
Q0KE79	Q0KE79_CUPNH	H16_a0543	Response regulator, OmpR-family	2074_5	R2	323894.76666666666	0.019307249502774057	-1.7142795911014612
Q0KE79	Q0KE79_CUPNH	H16_a0543	Response regulator, OmpR-family	2074_5	R3	492280.3333333333	0.02924940280193971	-1.533882996674789
Q0KE82	Q0KE82_CUPNH	H16_a0540	Putative MFS transporter, MHS family	2071_0_05	R1	41566.22666666666	0.002809093896875726	-2.5514337438125017
Q0KE82	Q0KE82_CUPNH	H16_a0540	Putative MFS transporter, MHS family	2071_0_05	R2	246171.33333333334	0.01535528518986773	-1.8137421131033176
Q0KE82	Q0KE82_CUPNH	H16_a0540	Putative MFS transporter, MHS family	2071_0_05	R3	95343.41333333333	0.005414298799089747	-2.2664577804799775
Q0KE82	Q0KE82_CUPNH	H16_a0540	Putative MFS transporter, MHS family	2071_0_5	R1	206937.0	0.010826656108275136	-1.9655056576837835
Q0KE82	Q0KE82_CUPNH	H16_a0540	Putative MFS transporter, MHS family	2071_0_5	R2	127892.28666666667	0.006799453070929294	-2.167526019327617
Q0KE82	Q0KE82_CUPNH	H16_a0540	Putative MFS transporter, MHS family	2071_0_5	R3	182911.16666666666	0.00978276873994552	-2.0095382128704404
Q0KE82	Q0KE82_CUPNH	H16_a0540	Putative MFS transporter, MHS family	2071_1_5	R1	257654.66666666666	0.015013163431973592	-1.8235277876836897
Q0KE82	Q0KE82_CUPNH	H16_a0540	Putative MFS transporter, MHS family	2071_1_5	R2	308129.3333333333	0.017259133615547307	-1.7629810090513345
Q0KE82	Q0KE82_CUPNH	H16_a0540	Putative MFS transporter, MHS family	2071_1_5	R3	95123.43666666666	0.0052180156084900235	-2.2824946261420935
Q0KE82	Q0KE82_CUPNH	H16_a0540	Putative MFS transporter, MHS family	2071_5	R1	393427.0	0.022679488275932455	-1.6443667487846862
Q0KE82	Q0KE82_CUPNH	H16_a0540	Putative MFS transporter, MHS family	2071_5	R2	254088.33333333334	0.01545527839821613	-1.810923167519468
Q0KE82	Q0KE82_CUPNH	H16_a0540	Putative MFS transporter, MHS family	2071_5	R3	213308.69999999998	0.01348421797519126	-1.8701742356335924
Q0KE82	Q0KE82_CUPNH	H16_a0540	Putative MFS transporter, MHS family	2074_0_05	R1	0.0	1e-05	-5.0
Q0KE82	Q0KE82_CUPNH	H16_a0540	Putative MFS transporter, MHS family	2074_0_05	R2	0.0	1e-05	-5.0
Q0KE82	Q0KE82_CUPNH	H16_a0540	Putative MFS transporter, MHS family	2074_0_05	R3	26534.3	0.0012801451987984119	-2.892740768273538
Q0KE82	Q0KE82_CUPNH	H16_a0540	Putative MFS transporter, MHS family	2074_0_5	R1	97162.35333333333	0.004502044094875632	-2.346590255655493
Q0KE82	Q0KE82_CUPNH	H16_a0540	Putative MFS transporter, MHS family	2074_0_5	R2	136731.27333333335	0.0073446480067566105	-2.1340290129964394
Q0KE82	Q0KE82_CUPNH	H16_a0540	Putative MFS transporter, MHS family	2074_0_5	R3	0.0	1e-05	-5.0
Q0KE82	Q0KE82_CUPNH	H16_a0540	Putative MFS transporter, MHS family	2074_1_5	R1	465326.3333333333	0.026526016956641963	-1.5763279570895188
Q0KE82	Q0KE82_CUPNH	H16_a0540	Putative MFS transporter, MHS family	2074_1_5	R2	293517.6666666667	0.016671890650413784	-1.7780151468737098
Q0KE82	Q0KE82_CUPNH	H16_a0540	Putative MFS transporter, MHS family	2074_1_5	R3	270462.3333333333	0.015345217176993478	-1.8140269607282533
Q0KE82	Q0KE82_CUPNH	H16_a0540	Putative MFS transporter, MHS family	2074_5	R1	426866.0	0.025040794594774717	-1.6013518942055864
Q0KE82	Q0KE82_CUPNH	H16_a0540	Putative MFS transporter, MHS family	2074_5	R2	241101.33333333334	0.014371962986696902	-1.8424839099403907
Q0KE82	Q0KE82_CUPNH	H16_a0540	Putative MFS transporter, MHS family	2074_5	R3	228275.2666666667	0.013563237798355141	-1.8676366238828417
Q0KE84	Q0KE84_CUPNH	H16_a0537	Uncharacterized protein conserved in bacteria	2071_0_05	R1	178957.44666666666	0.012094152189063989	-1.9174245706684898
Q0KE84	Q0KE84_CUPNH	H16_a0537	Uncharacterized protein conserved in bacteria	2071_0_05	R2	187490.49666666667	0.011694984983520737	-1.932000331492987
Q0KE84	Q0KE84_CUPNH	H16_a0537	Uncharacterized protein conserved in bacteria	2071_0_05	R3	361121.6666666667	0.02050713875034984	-1.6880949301542438
Q0KE84	Q0KE84_CUPNH	H16_a0537	Uncharacterized protein conserved in bacteria	2071_0_5	R1	438006.0	0.022915864902657134	-1.639863746738513
Q0KE84	Q0KE84_CUPNH	H16_a0537	Uncharacterized protein conserved in bacteria	2071_0_5	R2	456843.6666666667	0.024288306614982717	-1.6146027632271964
Q0KE84	Q0KE84_CUPNH	H16_a0537	Uncharacterized protein conserved in bacteria	2071_0_5	R3	434108.0	0.023217708626283633	-1.6341806433426864
Q0KE84	Q0KE84_CUPNH	H16_a0537	Uncharacterized protein conserved in bacteria	2071_1_5	R1	375721.3333333333	0.021892736720774943	-1.659699945675533
Q0KE84	Q0KE84_CUPNH	H16_a0537	Uncharacterized protein conserved in bacteria	2071_1_5	R2	404236.6666666667	0.022642357891827218	-1.6450783492996306
Q0KE84	Q0KE84_CUPNH	H16_a0537	Uncharacterized protein conserved in bacteria	2071_1_5	R3	367972.6666666667	0.020185216025076648	-1.6949665983469684
Q0KE84	Q0KE84_CUPNH	H16_a0537	Uncharacterized protein conserved in bacteria	2071_5	R1	352129.0	0.020298824247232193	-1.6925291166546226
Q0KE84	Q0KE84_CUPNH	H16_a0537	Uncharacterized protein conserved in bacteria	2071_5	R2	342292.6666666667	0.020820430389698313	-1.6815102972107316
Q0KE84	Q0KE84_CUPNH	H16_a0537	Uncharacterized protein conserved in bacteria	2071_5	R3	251202.33333333334	0.015879647752498238	-1.7991591354632666
Q0KE84	Q0KE84_CUPNH	H16_a0537	Uncharacterized protein conserved in bacteria	2074_0_05	R1	49836.666666666664	0.0026713779634701105	-2.5732646608979186
Q0KE84	Q0KE84_CUPNH	H16_a0537	Uncharacterized protein conserved in bacteria	2074_0_05	R2	313590.0	0.016942111167073934	-1.7710324729260645
Q0KE84	Q0KE84_CUPNH	H16_a0537	Uncharacterized protein conserved in bacteria	2074_0_05	R3	136314.53333333333	0.006576483848193197	-2.1820062421726583
Q0KE84	Q0KE84_CUPNH	H16_a0537	Uncharacterized protein conserved in bacteria	2074_0_5	R1	286468.6766666667	0.013273604126584593	-1.8770111389467696
Q0KE84	Q0KE84_CUPNH	H16_a0537	Uncharacterized protein conserved in bacteria	2074_0_5	R2	367849.3333333333	0.019759370383883996	-1.7042268979650559
Q0KE84	Q0KE84_CUPNH	H16_a0537	Uncharacterized protein conserved in bacteria	2074_0_5	R3	383670.6666666667	0.015242063286385908	-1.8169562394767713
Q0KE84	Q0KE84_CUPNH	H16_a0537	Uncharacterized protein conserved in bacteria	2074_1_5	R1	383593.0	0.021866792600280863	-1.6602149141801497
Q0KE84	Q0KE84_CUPNH	H16_a0537	Uncharacterized protein conserved in bacteria	2074_1_5	R2	368775.6666666667	0.020946567404347416	-1.678887136396586
Q0KE84	Q0KE84_CUPNH	H16_a0537	Uncharacterized protein conserved in bacteria	2074_1_5	R3	251545.98666666666	0.014271960711970143	-1.8455163584975245
Q0KE84	Q0KE84_CUPNH	H16_a0537	Uncharacterized protein conserved in bacteria	2074_5	R1	364703.6666666667	0.02139423051955693	-1.6697033290501109
Q0KE84	Q0KE84_CUPNH	H16_a0537	Uncharacterized protein conserved in bacteria	2074_5	R2	345204.0	0.020577485168862816	-1.6866077026553195
Q0KE84	Q0KE84_CUPNH	H16_a0537	Uncharacterized protein conserved in bacteria	2074_5	R3	332892.6666666667	0.019779201072719098	-1.7037912545344356
Q0KE87	Q0KE87_CUPNH	Caib	Predicted L-carnitine dehydratase/alpha-methylacyl-CoA racemase	2071_0_05	R1	400732.0	0.027081934198889764	-1.5673203214526585
Q0KE87	Q0KE87_CUPNH	Caib	Predicted L-carnitine dehydratase/alpha-methylacyl-CoA racemase	2071_0_05	R2	456097.6666666667	0.028449737226782006	-1.5459217405689312
Q0KE87	Q0KE87_CUPNH	Caib	Predicted L-carnitine dehydratase/alpha-methylacyl-CoA racemase	2071_0_05	R3	465213.0	0.02641820865396196	-1.5780966340369709
Q0KE87	Q0KE87_CUPNH	Caib	Predicted L-carnitine dehydratase/alpha-methylacyl-CoA racemase	2071_0_5	R1	464505.3333333333	0.02430227317714914	-1.614353101623115
Q0KE87	Q0KE87_CUPNH	Caib	Predicted L-carnitine dehydratase/alpha-methylacyl-CoA racemase	2071_0_5	R2	440437.0	0.023416038529408986	-1.63048657597331
Q0KE87	Q0KE87_CUPNH	Caib	Predicted L-carnitine dehydratase/alpha-methylacyl-CoA racemase	2071_0_5	R3	643753.0	0.03443030209370933	-1.4630591667505861
Q0KE87	Q0KE87_CUPNH	Caib	Predicted L-carnitine dehydratase/alpha-methylacyl-CoA racemase	2071_1_5	R1	444729.0	0.02591371329041786	-1.5864703505807531
Q0KE87	Q0KE87_CUPNH	Caib	Predicted L-carnitine dehydratase/alpha-methylacyl-CoA racemase	2071_1_5	R2	471181.0	0.026392085907997062	-1.5785262838029537
Q0KE87	Q0KE87_CUPNH	Caib	Predicted L-carnitine dehydratase/alpha-methylacyl-CoA racemase	2071_1_5	R3	536166.3333333334	0.029411514071805842	-1.5314826179239016
Q0KE87	Q0KE87_CUPNH	Caib	Predicted L-carnitine dehydratase/alpha-methylacyl-CoA racemase	2071_5	R1	449445.3333333333	0.025908720469123594	-1.586554034598914
Q0KE87	Q0KE87_CUPNH	Caib	Predicted L-carnitine dehydratase/alpha-methylacyl-CoA racemase	2071_5	R2	514639.6666666667	0.031303677814533595	-1.5044046349543694
Q0KE87	Q0KE87_CUPNH	Caib	Predicted L-carnitine dehydratase/alpha-methylacyl-CoA racemase	2071_5	R3	540423.6666666666	0.034162650282362775	-1.466448444822669
Q0KE87	Q0KE87_CUPNH	Caib	Predicted L-carnitine dehydratase/alpha-methylacyl-CoA racemase	2074_0_05	R1	179241.66666666666	0.009607830348518259	-2.017374674147288
Q0KE87	Q0KE87_CUPNH	Caib	Predicted L-carnitine dehydratase/alpha-methylacyl-CoA racemase	2074_0_05	R2	248140.66666666666	0.013406125066929758	-1.8726967333516538
Q0KE87	Q0KE87_CUPNH	Caib	Predicted L-carnitine dehydratase/alpha-methylacyl-CoA racemase	2074_0_05	R3	106069.86666666665	0.005117332303867863	-2.290956380360255
Q0KE87	Q0KE87_CUPNH	Caib	Predicted L-carnitine dehydratase/alpha-methylacyl-CoA racemase	2074_0_5	R1	538399.6666666666	0.0249468951383263	-1.6029834984654467
Q0KE87	Q0KE87_CUPNH	Caib	Predicted L-carnitine dehydratase/alpha-methylacyl-CoA racemase	2074_0_5	R2	455126.3333333333	0.024447535925376282	-1.6117649070082478
Q0KE87	Q0KE87_CUPNH	Caib	Predicted L-carnitine dehydratase/alpha-methylacyl-CoA racemase	2074_0_5	R3	89047.66666666667	0.0035375917127840463	-2.451292292149004
Q0KE87	Q0KE87_CUPNH	Caib	Predicted L-carnitine dehydratase/alpha-methylacyl-CoA racemase	2074_1_5	R1	482414.6666666667	0.027500140678619337	-1.56066508450458
Q0KE87	Q0KE87_CUPNH	Caib	Predicted L-carnitine dehydratase/alpha-methylacyl-CoA racemase	2074_1_5	R2	667461.3333333334	0.03791200198981567	-1.4212232815146602
Q0KE87	Q0KE87_CUPNH	Caib	Predicted L-carnitine dehydratase/alpha-methylacyl-CoA racemase	2074_1_5	R3	536303.0	0.03042821492459135	-1.5167235248399709
Q0KE87	Q0KE87_CUPNH	Caib	Predicted L-carnitine dehydratase/alpha-methylacyl-CoA racemase	2074_5	R1	764473.3333333334	0.04484550119518244	-1.3482811179288072
Q0KE87	Q0KE87_CUPNH	Caib	Predicted L-carnitine dehydratase/alpha-methylacyl-CoA racemase	2074_5	R2	637929.3333333334	0.03802673606171775	-1.4199109496664586
Q0KE87	Q0KE87_CUPNH	Caib	Predicted L-carnitine dehydratase/alpha-methylacyl-CoA racemase	2074_5	R3	491514.6666666667	0.029203909835373874	-1.5345590010770258
Q0KE88	Q0KE88_CUPNH	H16_a0533	Universal stress protein, UspA family	2071_0_05	R1	2739530.6666666665	0.18514066570802248	-0.7324981790165813
Q0KE88	Q0KE88_CUPNH	H16_a0533	Universal stress protein, UspA family	2071_0_05	R2	2856403.0	0.17817217824791573	-0.7491601104940422
Q0KE88	Q0KE88_CUPNH	H16_a0533	Universal stress protein, UspA family	2071_0_05	R3	3405950.3333333335	0.19341485850789056	-0.7135101656195372
Q0KE88	Q0KE88_CUPNH	H16_a0533	Universal stress protein, UspA family	2071_0_5	R1	2334998.6666666665	0.12216388358428393	-0.9130571695304216
Q0KE88	Q0KE88_CUPNH	H16_a0533	Universal stress protein, UspA family	2071_0_5	R2	2313278.3333333335	0.12298652152880059	-0.9101424816208712
Q0KE88	Q0KE88_CUPNH	H16_a0533	Universal stress protein, UspA family	2071_0_5	R3	2281833.6666666665	0.12204094189996746	-0.9134944491746665
Q0KE88	Q0KE88_CUPNH	H16_a0533	Universal stress protein, UspA family	2071_1_5	R1	2446627.0	0.14256140392597555	-0.8459980364111429
Q0KE88	Q0KE88_CUPNH	H16_a0533	Universal stress protein, UspA family	2071_1_5	R2	2197020.6666666665	0.12306090053782227	-0.9098799111464464
Q0KE88	Q0KE88_CUPNH	H16_a0533	Universal stress protein, UspA family	2071_1_5	R3	2664606.0	0.14616750808950135	-0.8351491569657747
Q0KE88	Q0KE88_CUPNH	H16_a0533	Universal stress protein, UspA family	2071_5	R1	2524679.3333333335	0.14553763554820157	-0.8370246850467655
Q0KE88	Q0KE88_CUPNH	H16_a0533	Universal stress protein, UspA family	2071_5	R2	2740146.3333333335	0.16667323476816254	-0.7781341357794553
Q0KE88	Q0KE88_CUPNH	H16_a0533	Universal stress protein, UspA family	2071_5	R3	2239117.3333333335	0.14154484179358676	-0.8491059526598803
Q0KE88	Q0KE88_CUPNH	H16_a0533	Universal stress protein, UspA family	2074_0_05	R1	2910104.0	0.15598931904901792	-0.806905137779384
Q0KE88	Q0KE88_CUPNH	H16_a0533	Universal stress protein, UspA family	2074_0_05	R2	3471019.6666666665	0.18752639132550963	-0.7269376036670216
Q0KE88	Q0KE88_CUPNH	H16_a0533	Universal stress protein, UspA family	2074_0_05	R3	3319840.0	0.1601654174701771	-0.795431249944596
Q0KE88	Q0KE88_CUPNH	H16_a0533	Universal stress protein, UspA family	2074_0_5	R1	2086112.0	0.09666056747955667	-1.0147506595125055
Q0KE88	Q0KE88_CUPNH	H16_a0533	Universal stress protein, UspA family	2074_0_5	R2	2421724.6666666665	0.13008520152214859	-0.8857721059197291
Q0KE88	Q0KE88_CUPNH	H16_a0533	Universal stress protein, UspA family	2074_0_5	R3	1969251.3333333333	0.07823233845381238	-1.1066136880026218
Q0KE88	Q0KE88_CUPNH	H16_a0533	Universal stress protein, UspA family	2074_1_5	R1	2907820.6666666665	0.16576087529441474	-0.7805179686522191
Q0KE88	Q0KE88_CUPNH	H16_a0533	Universal stress protein, UspA family	2074_1_5	R2	2230144.3333333335	0.12667286055458313	-0.8973164220061903
Q0KE88	Q0KE88_CUPNH	H16_a0533	Universal stress protein, UspA family	2074_1_5	R3	2402317.0	0.1363002220629001	-0.8655034366039649
Q0KE88	Q0KE88_CUPNH	H16_a0533	Universal stress protein, UspA family	2074_5	R1	2565350.0	0.1504884493346983	-0.8224968328456406
Q0KE88	Q0KE88_CUPNH	H16_a0533	Universal stress protein, UspA family	2074_5	R2	2507752.0	0.1494861866814581	-0.8253989366049893
Q0KE88	Q0KE88_CUPNH	H16_a0533	Universal stress protein, UspA family	2074_5	R3	2547836.6666666665	0.15138264905338772	-0.8199238992890154
Q0KE90	Q0KE90_CUPNH	Rhle1	ATP-dependent RNA helicase RhlE	2071_0_05	R1	267436.0	0.01807363563282763	-1.7429544774081929
Q0KE90	Q0KE90_CUPNH	Rhle1	ATP-dependent RNA helicase RhlE	2071_0_05	R2	252753.33333333334	0.01576584675181392	-1.802282699209456
Q0KE90	Q0KE90_CUPNH	Rhle1	ATP-dependent RNA helicase RhlE	2071_0_05	R3	218919.66666666666	0.012431865473354786	-1.9054636980682407
Q0KE90	Q0KE90_CUPNH	Rhle1	ATP-dependent RNA helicase RhlE	2071_0_5	R1	40606.380000000005	0.0021244693412098433	-2.6727495319500667
Q0KE90	Q0KE90_CUPNH	Rhle1	ATP-dependent RNA helicase RhlE	2071_0_5	R2	112879.85333333333	0.006001310050807195	-2.2217539353275115
Q0KE90	Q0KE90_CUPNH	Rhle1	ATP-dependent RNA helicase RhlE	2071_0_5	R3	56479.78	0.0030207484665488813	-2.519885436308256
Q0KE90	Q0KE90_CUPNH	Rhle1	ATP-dependent RNA helicase RhlE	2071_1_5	R1	143089.33333333334	0.008337607754198697	-2.078958540271617
Q0KE90	Q0KE90_CUPNH	Rhle1	ATP-dependent RNA helicase RhlE	2071_1_5	R2	6021.8	0.00033729684117308784	-3.471987726013648
Q0KE90	Q0KE90_CUPNH	Rhle1	ATP-dependent RNA helicase RhlE	2071_1_5	R3	90240.80666666666	0.004950177939422611	-2.305379189607762
Q0KE90	Q0KE90_CUPNH	Rhle1	ATP-dependent RNA helicase RhlE	2071_5	R1	97192.46	0.0056027554211557275	-2.2515983355122344
Q0KE90	Q0KE90_CUPNH	Rhle1	ATP-dependent RNA helicase RhlE	2071_5	R2	5541.46	0.00033706705817233677	-3.472283689345079
Q0KE90	Q0KE90_CUPNH	Rhle1	ATP-dependent RNA helicase RhlE	2071_5	R3	59496.333333333336	0.0037610351916790284	-2.4246926029029114
Q0KE90	Q0KE90_CUPNH	Rhle1	ATP-dependent RNA helicase RhlE	2074_0_05	R1	109121.66666666667	0.005849211738421461	-2.2329026571178483
Q0KE90	Q0KE90_CUPNH	Rhle1	ATP-dependent RNA helicase RhlE	2074_0_05	R2	151000.0	0.008157973105737312	-2.0884177307484086
Q0KE90	Q0KE90_CUPNH	Rhle1	ATP-dependent RNA helicase RhlE	2074_0_05	R3	126458.53333333333	0.006100981909971455	-2.214600262732776
Q0KE90	Q0KE90_CUPNH	Rhle1	ATP-dependent RNA helicase RhlE	2074_0_5	R1	5598.03	0.0002593862441554349	-3.5860530592688833
Q0KE90	Q0KE90_CUPNH	Rhle1	ATP-dependent RNA helicase RhlE	2074_0_5	R2	73203.77333333333	0.003932209031572411	-2.405363403646238
Q0KE90	Q0KE90_CUPNH	Rhle1	ATP-dependent RNA helicase RhlE	2074_0_5	R3	168416.33333333334	0.006690666329615324	-2.1745306282912784
Q0KE90	Q0KE90_CUPNH	Rhle1	ATP-dependent RNA helicase RhlE	2074_1_5	R1	7041.079999999999	0.0004013781170198246	-3.3964463087708077
Q0KE90	Q0KE90_CUPNH	Rhle1	ATP-dependent RNA helicase RhlE	2074_1_5	R2	6373.05	0.00036199113299126653	-3.441302067422988
Q0KE90	Q0KE90_CUPNH	Rhle1	ATP-dependent RNA helicase RhlE	2074_1_5	R3	55618.30666666667	0.0031556149956184568	-2.500915988820676
Q0KE90	Q0KE90_CUPNH	Rhle1	ATP-dependent RNA helicase RhlE	2074_5	R1	5163.03	0.00030287343971330515	-3.518738810165695
Q0KE90	Q0KE90_CUPNH	Rhle1	ATP-dependent RNA helicase RhlE	2074_5	R2	5425.3	0.0003234001642119774	-3.4902597639090933
Q0KE90	Q0KE90_CUPNH	Rhle1	ATP-dependent RNA helicase RhlE	2074_5	R3	22600.766666666666	0.0013428505733507918	-2.8719723110689572
Q0KE93	MIAB_CUPNH	Miab	tRNA-2-methylthio-N(6)-dimethylallyladenosine synthase	2071_0_05	R1	411932.6666666667	0.027838888267070906	-1.5553481120613646
Q0KE93	MIAB_CUPNH	Miab	tRNA-2-methylthio-N(6)-dimethylallyladenosine synthase	2071_0_05	R2	579187.0	0.03612760853523665	-1.4421607855763083
Q0KE93	MIAB_CUPNH	Miab	tRNA-2-methylthio-N(6)-dimethylallyladenosine synthase	2071_0_05	R3	109656.74666666666	0.006227114921024664	-2.2057131193265644
Q0KE93	MIAB_CUPNH	Miab	tRNA-2-methylthio-N(6)-dimethylallyladenosine synthase	2071_0_5	R1	230049.68999999997	0.012035879912462735	-1.9195221540671312
Q0KE93	MIAB_CUPNH	Miab	tRNA-2-methylthio-N(6)-dimethylallyladenosine synthase	2071_0_5	R2	223899.18666666668	0.011903704688048465	-1.924317855818849
Q0KE93	MIAB_CUPNH	Miab	tRNA-2-methylthio-N(6)-dimethylallyladenosine synthase	2071_0_5	R3	238265.39	0.012743318254323429	-1.894717470595586
Q0KE93	MIAB_CUPNH	Miab	tRNA-2-methylthio-N(6)-dimethylallyladenosine synthase	2071_1_5	R1	189501.03333333333	0.011041950145004975	-1.9569542180542498
Q0KE93	MIAB_CUPNH	Miab	tRNA-2-methylthio-N(6)-dimethylallyladenosine synthase	2071_1_5	R2	261962.6	0.014673213571604693	-1.8334747611686315
Q0KE93	MIAB_CUPNH	Miab	tRNA-2-methylthio-N(6)-dimethylallyladenosine synthase	2071_1_5	R3	233525.33333333334	0.012810080007739795	-1.8924481577797951
Q0KE93	MIAB_CUPNH	Miab	tRNA-2-methylthio-N(6)-dimethylallyladenosine synthase	2071_5	R1	181887.36	0.010485076643596665	-1.9794283905902017
Q0KE93	MIAB_CUPNH	Miab	tRNA-2-methylthio-N(6)-dimethylallyladenosine synthase	2071_5	R2	307093.82	0.018679411290581385	-1.7286368153265286
Q0KE93	MIAB_CUPNH	Miab	tRNA-2-methylthio-N(6)-dimethylallyladenosine synthase	2071_5	R3	200715.0	0.01268811263155471	-1.89660297480535
Q0KE93	MIAB_CUPNH	Miab	tRNA-2-methylthio-N(6)-dimethylallyladenosine synthase	2074_0_05	R1	488899.3333333333	0.026206305372655232	-1.5815942026081606
Q0KE93	MIAB_CUPNH	Miab	tRNA-2-methylthio-N(6)-dimethylallyladenosine synthase	2074_0_05	R2	611456.6666666666	0.033034748622453314	-1.4810289936020467
Q0KE93	MIAB_CUPNH	Miab	tRNA-2-methylthio-N(6)-dimethylallyladenosine synthase	2074_0_05	R3	754484.6666666666	0.03640005289758364	-1.4388979852214938
Q0KE93	MIAB_CUPNH	Miab	tRNA-2-methylthio-N(6)-dimethylallyladenosine synthase	2074_0_5	R1	204019.68666666668	0.009453307727581906	-2.0244162045610605
Q0KE93	MIAB_CUPNH	Miab	tRNA-2-methylthio-N(6)-dimethylallyladenosine synthase	2074_0_5	R2	473828.94	0.025452163904233837	-1.5942752887017604
Q0KE93	MIAB_CUPNH	Miab	tRNA-2-methylthio-N(6)-dimethylallyladenosine synthase	2074_0_5	R3	362141.0	0.014386755413310406	-1.8420371396963622
Q0KE93	MIAB_CUPNH	Miab	tRNA-2-methylthio-N(6)-dimethylallyladenosine synthase	2074_1_5	R1	7041.079999999999	0.0004013781170198246	-3.3964463087708077
Q0KE93	MIAB_CUPNH	Miab	tRNA-2-methylthio-N(6)-dimethylallyladenosine synthase	2074_1_5	R2	6373.05	0.00036199113299126653	-3.441302067422988
Q0KE93	MIAB_CUPNH	Miab	tRNA-2-methylthio-N(6)-dimethylallyladenosine synthase	2074_1_5	R3	7691.96	0.00043641861423739873	-3.360096734050279
Q0KE93	MIAB_CUPNH	Miab	tRNA-2-methylthio-N(6)-dimethylallyladenosine synthase	2074_5	R1	178247.01	0.010456318293194482	-1.9806212051832461
Q0KE93	MIAB_CUPNH	Miab	tRNA-2-methylthio-N(6)-dimethylallyladenosine synthase	2074_5	R2	5425.3	0.0003234001642119774	-3.4902597639090933
Q0KE93	MIAB_CUPNH	Miab	tRNA-2-methylthio-N(6)-dimethylallyladenosine synthase	2074_5	R3	4677.6	0.0002779249896495693	-3.556072401840909
Q0KE94	Q0KE94_CUPNH	Phoh	Phosphate starvation-inducible protein PhoH,predicted ATPase	2071_0_05	R1	197695.0	0.013360457815820827	-1.8741786598636074
Q0KE94	Q0KE94_CUPNH	Phoh	Phosphate starvation-inducible protein PhoH,predicted ATPase	2071_0_05	R2	198961.0	0.012410473856939504	-1.9062116359448493
Q0KE94	Q0KE94_CUPNH	Phoh	Phosphate starvation-inducible protein PhoH,predicted ATPase	2071_0_05	R3	161189.33333333334	0.009153513424588363	-2.0384121771864905
Q0KE94	Q0KE94_CUPNH	Phoh	Phosphate starvation-inducible protein PhoH,predicted ATPase	2071_0_5	R1	163632.33333333334	0.008561016160448092	-2.067474683140229
Q0KE94	Q0KE94_CUPNH	Phoh	Phosphate starvation-inducible protein PhoH,predicted ATPase	2071_0_5	R2	109515.18666666666	0.005822425978158247	-2.234896024043906
Q0KE94	Q0KE94_CUPNH	Phoh	Phosphate starvation-inducible protein PhoH,predicted ATPase	2071_0_5	R3	159903.66666666666	0.008552242163104686	-2.0679200102535478
Q0KE94	Q0KE94_CUPNH	Phoh	Phosphate starvation-inducible protein PhoH,predicted ATPase	2071_1_5	R1	186689.0	0.010878097044435646	-1.9634470711252872
Q0KE94	Q0KE94_CUPNH	Phoh	Phosphate starvation-inducible protein PhoH,predicted ATPase	2071_1_5	R2	169977.33333333334	0.009520877080666637	-2.021323041768042
Q0KE94	Q0KE94_CUPNH	Phoh	Phosphate starvation-inducible protein PhoH,predicted ATPase	2071_1_5	R3	136090.66666666666	0.007465281404044587	-2.1269538168846593
Q0KE94	Q0KE94_CUPNH	Phoh	Phosphate starvation-inducible protein PhoH,predicted ATPase	2071_5	R1	146272.66666666666	0.008432032445043279	-2.0740677310361595
Q0KE94	Q0KE94_CUPNH	Phoh	Phosphate starvation-inducible protein PhoH,predicted ATPase	2071_5	R2	176862.66666666666	0.0107579191682062	-1.968271723201031
Q0KE94	Q0KE94_CUPNH	Phoh	Phosphate starvation-inducible protein PhoH,predicted ATPase	2071_5	R3	138746.19999999998	0.00877078152006684	-2.0569617071207866
Q0KE94	Q0KE94_CUPNH	Phoh	Phosphate starvation-inducible protein PhoH,predicted ATPase	2074_0_05	R1	15920.800000000001	0.0008533972499661883	-3.068848760968661
Q0KE94	Q0KE94_CUPNH	Phoh	Phosphate starvation-inducible protein PhoH,predicted ATPase	2074_0_05	R2	125098.33333333333	0.006758601582158243	-2.1701431543510212
Q0KE94	Q0KE94_CUPNH	Phoh	Phosphate starvation-inducible protein PhoH,predicted ATPase	2074_0_05	R3	43749.5	0.002110691157288156	-2.6755753093252705
Q0KE94	Q0KE94_CUPNH	Phoh	Phosphate starvation-inducible protein PhoH,predicted ATPase	2074_0_5	R1	116835.34333333334	0.005413597442643942	-2.266514041683056
Q0KE94	Q0KE94_CUPNH	Phoh	Phosphate starvation-inducible protein PhoH,predicted ATPase	2074_0_5	R2	149501.66666666666	0.00803062160778135	-2.0952508369901905
Q0KE94	Q0KE94_CUPNH	Phoh	Phosphate starvation-inducible protein PhoH,predicted ATPase	2074_0_5	R3	33911.666666666664	0.0013472069000501038	-2.8705657014931707
Q0KE94	Q0KE94_CUPNH	Phoh	Phosphate starvation-inducible protein PhoH,predicted ATPase	2074_1_5	R1	111092.35999999999	0.006332841307312014	-2.198401394685806
Q0KE94	Q0KE94_CUPNH	Phoh	Phosphate starvation-inducible protein PhoH,predicted ATPase	2074_1_5	R2	150551.0	0.008551341518263337	-2.0679657486312353
Q0KE94	Q0KE94_CUPNH	Phoh	Phosphate starvation-inducible protein PhoH,predicted ATPase	2074_1_5	R3	151375.0	0.008588561007881768	-2.0660795950380977
Q0KE94	Q0KE94_CUPNH	Phoh	Phosphate starvation-inducible protein PhoH,predicted ATPase	2074_5	R1	167274.33333333334	0.009812639615190431	-2.008214151018621
Q0KE94	Q0KE94_CUPNH	Phoh	Phosphate starvation-inducible protein PhoH,predicted ATPase	2074_5	R2	146357.66666666666	0.008724327398241912	-2.0592680449982113
Q0KE94	Q0KE94_CUPNH	Phoh	Phosphate starvation-inducible protein PhoH,predicted ATPase	2074_5	R3	148658.0	0.008832686230401418	-2.05390719703118
Q0KE96	Q0KE96_CUPNH	Corc	Putative Mg2+ and Co2+ transporter	2071_0_05	R1	81045.51333333334	0.0054771499635880745	-2.261445367987195
Q0KE96	Q0KE96_CUPNH	Corc	Putative Mg2+ and Co2+ transporter	2071_0_05	R2	53461.329999999994	0.003334726093667681	-2.4769398321803946
Q0KE96	Q0KE96_CUPNH	Corc	Putative Mg2+ and Co2+ transporter	2071_0_05	R3	124685.93333333333	0.007080582449359736	-2.149931015736982
Q0KE96	Q0KE96_CUPNH	Corc	Putative Mg2+ and Co2+ transporter	2071_0_5	R1	183552.03333333333	0.00960318716746959	-2.017584606593136
Q0KE96	Q0KE96_CUPNH	Corc	Putative Mg2+ and Co2+ transporter	2071_0_5	R2	192996.66666666666	0.010260757798990933	-1.9888205636133964
Q0KE96	Q0KE96_CUPNH	Corc	Putative Mg2+ and Co2+ transporter	2071_0_5	R3	195019.33333333334	0.010430358477211701	-1.9817007652072598
Q0KE96	Q0KE96_CUPNH	Corc	Putative Mg2+ and Co2+ transporter	2071_1_5	R1	170198.53333333333	0.009917221488253806	-2.0036099872554196
Q0KE96	Q0KE96_CUPNH	Corc	Putative Mg2+ and Co2+ transporter	2071_1_5	R2	194330.0	0.010884933930912048	-1.963174202684201
Q0KE96	Q0KE96_CUPNH	Corc	Putative Mg2+ and Co2+ transporter	2071_1_5	R3	185704.33333333334	0.010186849254544746	-1.9919601205034525
Q0KE96	Q0KE96_CUPNH	Corc	Putative Mg2+ and Co2+ transporter	2071_5	R1	191499.33333333334	0.011039168346814567	-1.9570636436352684
Q0KE96	Q0KE96_CUPNH	Corc	Putative Mg2+ and Co2+ transporter	2071_5	R2	138046.26666666666	0.008396857325868498	-2.075883226010845
Q0KE96	Q0KE96_CUPNH	Corc	Putative Mg2+ and Co2+ transporter	2071_5	R3	119735.23333333334	0.007569011416679458	-2.1209608396964197
Q0KE96	Q0KE96_CUPNH	Corc	Putative Mg2+ and Co2+ transporter	2074_0_05	R1	0.0	1e-05	-5.0
Q0KE96	Q0KE96_CUPNH	Corc	Putative Mg2+ and Co2+ transporter	2074_0_05	R2	0.0	1e-05	-5.0
Q0KE96	Q0KE96_CUPNH	Corc	Putative Mg2+ and Co2+ transporter	2074_0_05	R3	26534.3	0.0012801451987984119	-2.892740768273538
Q0KE96	Q0KE96_CUPNH	Corc	Putative Mg2+ and Co2+ transporter	2074_0_5	R1	180787.43333333335	0.008376834944227599	-2.076920041740049
Q0KE96	Q0KE96_CUPNH	Corc	Putative Mg2+ and Co2+ transporter	2074_0_5	R2	166108.86666666667	0.008922692861154755	-2.0495040561344124
Q0KE96	Q0KE96_CUPNH	Corc	Putative Mg2+ and Co2+ transporter	2074_0_5	R3	172788.0	0.00686433928871649	-2.1634012584379545
Q0KE96	Q0KE96_CUPNH	Corc	Putative Mg2+ and Co2+ transporter	2074_1_5	R1	173050.0	0.00986474846902473	-2.0059139838945326
Q0KE96	Q0KE96_CUPNH	Corc	Putative Mg2+ and Co2+ transporter	2074_1_5	R2	125764.3	0.0071434495958534044	-2.146092015302655
Q0KE96	Q0KE96_CUPNH	Corc	Putative Mg2+ and Co2+ transporter	2074_1_5	R3	191373.66666666666	0.010857964733071485	-1.9642515732768873
Q0KE96	Q0KE96_CUPNH	Corc	Putative Mg2+ and Co2+ transporter	2074_5	R1	210197.0	0.01233056720712791	-1.909016945362099
Q0KE96	Q0KE96_CUPNH	Corc	Putative Mg2+ and Co2+ transporter	2074_5	R2	142259.6	0.00848004313139001	-2.0716019388191067
Q0KE96	Q0KE96_CUPNH	Corc	Putative Mg2+ and Co2+ transporter	2074_5	R3	160133.33333333334	0.009514506372759043	-2.0216137386589303
Q0KE98	Q0KE98_CUPNH	Glyq	Glycine--tRNA ligase alpha subunit	2071_0_05	R1	442279.0	0.02988972873529133	-1.524478026389314
Q0KE98	Q0KE98_CUPNH	Glyq	Glycine--tRNA ligase alpha subunit	2071_0_05	R2	444249.3333333333	0.027710680672574702	-1.5573528062743363
Q0KE98	Q0KE98_CUPNH	Glyq	Glycine--tRNA ligase alpha subunit	2071_0_05	R3	562006.5333333333	0.03191485591006663	-1.4960071119925724
Q0KE98	Q0KE98_CUPNH	Glyq	Glycine--tRNA ligase alpha subunit	2071_0_5	R1	477734.0233333334	0.02499437984436176	-1.6021576344070048
Q0KE98	Q0KE98_CUPNH	Glyq	Glycine--tRNA ligase alpha subunit	2071_0_5	R2	461875.52	0.024555827444358243	-1.609845427100925
Q0KE98	Q0KE98_CUPNH	Glyq	Glycine--tRNA ligase alpha subunit	2071_0_5	R3	440798.38999999996	0.02357553553943935	-1.6275384330898206
Q0KE98	Q0KE98_CUPNH	Glyq	Glycine--tRNA ligase alpha subunit	2071_1_5	R1	452408.18333333335	0.026361168156650003	-1.5790353485261965
Q0KE98	Q0KE98_CUPNH	Glyq	Glycine--tRNA ligase alpha subunit	2071_1_5	R2	491294.26666666666	0.02751868282458988	-1.5603723573443178
Q0KE98	Q0KE98_CUPNH	Glyq	Glycine--tRNA ligase alpha subunit	2071_1_5	R3	457833.4033333333	0.02511454514677552	-1.6000746830045034
Q0KE98	Q0KE98_CUPNH	Glyq	Glycine--tRNA ligase alpha subunit	2071_5	R1	410884.45999999996	0.023685840812483223	-1.625511193847556
Q0KE98	Q0KE98_CUPNH	Glyq	Glycine--tRNA ligase alpha subunit	2071_5	R2	372102.48666666663	0.022633654401429313	-1.645245319741956
Q0KE98	Q0KE98_CUPNH	Glyq	Glycine--tRNA ligase alpha subunit	2071_5	R3	426792.3333333333	0.02697949428601437	-1.5689661951701104
Q0KE98	Q0KE98_CUPNH	Glyq	Glycine--tRNA ligase alpha subunit	2074_0_05	R1	370490.3333333333	0.019859267851221236	-1.7020367666178642
Q0KE98	Q0KE98_CUPNH	Glyq	Glycine--tRNA ligase alpha subunit	2074_0_05	R2	438986.3333333333	0.023716812590195816	-1.6249436781874045
Q0KE98	Q0KE98_CUPNH	Glyq	Glycine--tRNA ligase alpha subunit	2074_0_05	R3	451372.76666666666	0.021776443324929968	-1.6620130506817508
Q0KE98	Q0KE98_CUPNH	Glyq	Glycine--tRNA ligase alpha subunit	2074_0_5	R1	323946.02	0.015010127033420938	-1.823615632228397
Q0KE98	Q0KE98_CUPNH	Glyq	Glycine--tRNA ligase alpha subunit	2074_0_5	R2	432057.2733333334	0.02320835982896351	-1.6343555507289258
Q0KE98	Q0KE98_CUPNH	Glyq	Glycine--tRNA ligase alpha subunit	2074_0_5	R3	350142.6666666667	0.013910098290714412	-1.8566698012111114
Q0KE98	Q0KE98_CUPNH	Glyq	Glycine--tRNA ligase alpha subunit	2074_1_5	R1	433987.69333333336	0.024739551767613836	-1.6066081732038822
Q0KE98	Q0KE98_CUPNH	Glyq	Glycine--tRNA ligase alpha subunit	2074_1_5	R2	406510.35000000003	0.02308990862603876	-1.6365777857179764
Q0KE98	Q0KE98_CUPNH	Glyq	Glycine--tRNA ligase alpha subunit	2074_1_5	R3	450533.6533333333	0.025561920843978122	-1.5924065143400776
Q0KE98	Q0KE98_CUPNH	Glyq	Glycine--tRNA ligase alpha subunit	2074_5	R1	419095.06666666665	0.0245849364439506	-1.6093309100940647
Q0KE98	Q0KE98_CUPNH	Glyq	Glycine--tRNA ligase alpha subunit	2074_5	R2	416449.76666666666	0.02482441946547466	-1.6051208989610368
Q0KE98	Q0KE98_CUPNH	Glyq	Glycine--tRNA ligase alpha subunit	2074_5	R3	423604.8666666667	0.0251689708790492	-1.5991345417296428
Q0KEA0	Q0KEA0_CUPNH	Glys	Glycine--tRNA ligase beta subunit	2071_0_05	R1	759981.1133333333	0.05136040671494244	-1.2893715458162311
Q0KEA0	Q0KEA0_CUPNH	Glys	Glycine--tRNA ligase beta subunit	2071_0_05	R2	933797.6666666666	0.058246950557334226	-1.2347268066245096
Q0KEA0	Q0KEA0_CUPNH	Glys	Glycine--tRNA ligase beta subunit	2071_0_05	R3	686884.04	0.039006317299379756	-1.4088650507663016
Q0KEA0	Q0KEA0_CUPNH	Glys	Glycine--tRNA ligase beta subunit	2071_0_5	R1	689950.5333333333	0.03609725257503985	-1.4425258517482598
Q0KEA0	Q0KEA0_CUPNH	Glys	Glycine--tRNA ligase beta subunit	2071_0_5	R2	712950.52	0.037904346923356064	-1.421310981679096
Q0KEA0	Q0KEA0_CUPNH	Glys	Glycine--tRNA ligase beta subunit	2071_0_5	R3	793033.7333333334	0.04241439031611315	-1.3724867713653894
Q0KEA0	Q0KEA0_CUPNH	Glys	Glycine--tRNA ligase beta subunit	2071_1_5	R1	811139.7666666666	0.04726393680613686	-1.3254701070376689
Q0KEA0	Q0KEA0_CUPNH	Glys	Glycine--tRNA ligase beta subunit	2071_1_5	R2	776021.6666666666	0.04346701266208469	-1.3618402063459367
Q0KEA0	Q0KEA0_CUPNH	Glys	Glycine--tRNA ligase beta subunit	2071_1_5	R3	775031.3333333334	0.04251450258860673	-1.371462897718492
Q0KEA0	Q0KEA0_CUPNH	Glys	Glycine--tRNA ligase beta subunit	2071_5	R1	679425.0	0.039166125664673264	-1.4070893869834769
Q0KEA0	Q0KEA0_CUPNH	Glys	Glycine--tRNA ligase beta subunit	2071_5	R2	760836.0	0.04627891427017573	-1.334616838397959
Q0KEA0	Q0KEA0_CUPNH	Glys	Glycine--tRNA ligase beta subunit	2071_5	R3	883916.6666666666	0.05587641294160908	-1.252771481757357
Q0KEA0	Q0KEA0_CUPNH	Glys	Glycine--tRNA ligase beta subunit	2074_0_05	R1	709551.6666666666	0.03803385766056095	-1.4198296231624803
Q0KEA0	Q0KEA0_CUPNH	Glys	Glycine--tRNA ligase beta subunit	2074_0_05	R2	637396.6666666666	0.03443619115465746	-1.4629848900868863
Q0KEA0	Q0KEA0_CUPNH	Glys	Glycine--tRNA ligase beta subunit	2074_0_05	R3	498487.76666666666	0.024049502762766548	-1.6188938984842902
Q0KEA0	Q0KEA0_CUPNH	Glys	Glycine--tRNA ligase beta subunit	2074_0_5	R1	828857.0100000001	0.038405315220855156	-1.4156086659620764
Q0KEA0	Q0KEA0_CUPNH	Glys	Glycine--tRNA ligase beta subunit	2074_0_5	R2	671063.2733333333	0.03604679026779511	-1.4431334003216691
Q0KEA0	Q0KEA0_CUPNH	Glys	Glycine--tRNA ligase beta subunit	2074_0_5	R3	616482.6666666666	0.02449097269262166	-1.6109939659308485
Q0KEA0	Q0KEA0_CUPNH	Glys	Glycine--tRNA ligase beta subunit	2074_1_5	R1	755075.6666666666	0.043043233324171204	-1.3660951127574783
Q0KEA0	Q0KEA0_CUPNH	Glys	Glycine--tRNA ligase beta subunit	2074_1_5	R2	669136.3333333334	0.03800714248734202	-1.4201347809791018
Q0KEA0	Q0KEA0_CUPNH	Glys	Glycine--tRNA ligase beta subunit	2074_1_5	R3	706776.0	0.04010033885982919	-1.3968519574463474
Q0KEA0	Q0KEA0_CUPNH	Glys	Glycine--tRNA ligase beta subunit	2074_5	R1	745572.3333333334	0.04373673156106813	-1.3591536748427215
Q0KEA0	Q0KEA0_CUPNH	Glys	Glycine--tRNA ligase beta subunit	2074_5	R2	792118.3333333334	0.04721788639804579	-1.3258934570330179
Q0KEA0	Q0KEA0_CUPNH	Glys	Glycine--tRNA ligase beta subunit	2074_5	R3	786032.0	0.046702996293875115	-1.3306552557903604
Q0KEA1	Q0KEA1_CUPNH	H16_a0520	D,D-heptose 1,7-bisphosphate phosphatase	2071_0_05	R1	453258.3333333333	0.030631724839622926	-1.5138285478476934
Q0KEA1	Q0KEA1_CUPNH	H16_a0520	D,D-heptose 1,7-bisphosphate phosphatase	2071_0_05	R2	304563.6666666667	0.01899758959263526	-1.7213014986800832
Q0KEA1	Q0KEA1_CUPNH	H16_a0520	D,D-heptose 1,7-bisphosphate phosphatase	2071_0_05	R3	495816.6666666667	0.028156109468376652	-1.5504273549683099
Q0KEA1	Q0KEA1_CUPNH	H16_a0520	D,D-heptose 1,7-bisphosphate phosphatase	2071_0_5	R1	401378.0	0.020999538871382388	-1.6777902418285986
Q0KEA1	Q0KEA1_CUPNH	H16_a0520	D,D-heptose 1,7-bisphosphate phosphatase	2071_0_5	R2	433573.6666666667	0.023051146211612094	-1.63730747456927
Q0KEA1	Q0KEA1_CUPNH	H16_a0520	D,D-heptose 1,7-bisphosphate phosphatase	2071_0_5	R3	399153.3333333333	0.021348203190319458	-1.670638672272115
Q0KEA1	Q0KEA1_CUPNH	H16_a0520	D,D-heptose 1,7-bisphosphate phosphatase	2071_1_5	R1	450711.0	0.026262275747337197	-1.5806676429956938
Q0KEA1	Q0KEA1_CUPNH	H16_a0520	D,D-heptose 1,7-bisphosphate phosphatase	2071_1_5	R2	395987.0	0.022180272384603864	-1.6540331248052516
Q0KEA1	Q0KEA1_CUPNH	H16_a0520	D,D-heptose 1,7-bisphosphate phosphatase	2071_1_5	R3	418363.6666666667	0.022949424654847075	-1.6392281978111298
Q0KEA1	Q0KEA1_CUPNH	H16_a0520	D,D-heptose 1,7-bisphosphate phosphatase	2071_5	R1	424129.6666666667	0.02444937384226758	-1.611732258844253
Q0KEA1	Q0KEA1_CUPNH	H16_a0520	D,D-heptose 1,7-bisphosphate phosphatase	2071_5	R2	384776.6666666667	0.023404579133782643	-1.6306991640438753
Q0KEA1	Q0KEA1_CUPNH	H16_a0520	D,D-heptose 1,7-bisphosphate phosphatase	2071_5	R3	390085.0	0.02465905595436325	-1.608023553922716
Q0KEA1	Q0KEA1_CUPNH	H16_a0520	D,D-heptose 1,7-bisphosphate phosphatase	2074_0_05	R1	350152.6666666667	0.018769114793330783	-1.7265562095010465
Q0KEA1	Q0KEA1_CUPNH	H16_a0520	D,D-heptose 1,7-bisphosphate phosphatase	2074_0_05	R2	370843.0	0.020035279605635378	-1.6982045923210132
Q0KEA1	Q0KEA1_CUPNH	H16_a0520	D,D-heptose 1,7-bisphosphate phosphatase	2074_0_05	R3	308878.0	0.014901794609786424	-1.8267614267424266
Q0KEA1	Q0KEA1_CUPNH	H16_a0520	D,D-heptose 1,7-bisphosphate phosphatase	2074_0_5	R1	507788.3333333333	0.023528510674162405	-1.628405562261446
Q0KEA1	Q0KEA1_CUPNH	H16_a0520	D,D-heptose 1,7-bisphosphate phosphatase	2074_0_5	R2	385367.3333333333	0.02070036610962917	-1.6840219734809725
Q0KEA1	Q0KEA1_CUPNH	H16_a0520	D,D-heptose 1,7-bisphosphate phosphatase	2074_0_5	R3	353092.3333333333	0.01402727953471641	-1.8530265483317612
Q0KEA1	Q0KEA1_CUPNH	H16_a0520	D,D-heptose 1,7-bisphosphate phosphatase	2074_1_5	R1	349497.0	0.01992314357514439	-1.7006421353086083
Q0KEA1	Q0KEA1_CUPNH	H16_a0520	D,D-heptose 1,7-bisphosphate phosphatase	2074_1_5	R2	413215.0	0.023470734737525388	-1.6294733148556737
Q0KEA1	Q0KEA1_CUPNH	H16_a0520	D,D-heptose 1,7-bisphosphate phosphatase	2074_1_5	R3	376584.6666666667	0.021366278343844667	-1.6702711182425605
Q0KEA1	Q0KEA1_CUPNH	H16_a0520	D,D-heptose 1,7-bisphosphate phosphatase	2074_5	R1	350769.6666666667	0.02057683482188227	-1.6866214286556547
Q0KEA1	Q0KEA1_CUPNH	H16_a0520	D,D-heptose 1,7-bisphosphate phosphatase	2074_5	R2	360819.3333333333	0.021508309522211895	-1.6673937222962103
Q0KEA1	Q0KEA1_CUPNH	H16_a0520	D,D-heptose 1,7-bisphosphate phosphatase	2074_5	R3	382735.3333333333	0.022740660500083613	-1.643196925427713
Q0KEA4	Q0KEA4_CUPNH	Gloa1	Lactoylglutathione lyase	2071_0_05	R1	579429.4666666667	0.03915851663746458	-1.4071737680528988
Q0KEA4	Q0KEA4_CUPNH	Gloa1	Lactoylglutathione lyase	2071_0_05	R2	659040.3333333334	0.04110857317515507	-1.386067596751893
Q0KEA4	Q0KEA4_CUPNH	Gloa1	Lactoylglutathione lyase	2071_0_05	R3	793984.6666666666	0.04508827696570482	-1.3459363608030868
Q0KEA4	Q0KEA4_CUPNH	Gloa1	Lactoylglutathione lyase	2071_0_5	R1	1400757.6666666667	0.07328569346240592	-1.1349807983023321
Q0KEA4	Q0KEA4_CUPNH	Gloa1	Lactoylglutathione lyase	2071_0_5	R2	1381895.0	0.07346909220523624	-1.133895326328106
Q0KEA4	Q0KEA4_CUPNH	Gloa1	Lactoylglutathione lyase	2071_0_5	R3	1428506.0	0.07640180802679962	-1.116896363848771
Q0KEA4	Q0KEA4_CUPNH	Gloa1	Lactoylglutathione lyase	2071_1_5	R1	1290578.3333333333	0.07520012616408044	-1.123781430787108
Q0KEA4	Q0KEA4_CUPNH	Gloa1	Lactoylglutathione lyase	2071_1_5	R2	1287396.6666666667	0.07211047012578123	-1.1420016730375084
Q0KEA4	Q0KEA4_CUPNH	Gloa1	Lactoylglutathione lyase	2071_1_5	R3	1364085.3333333333	0.07482718045173288	-1.1259406190335992
Q0KEA4	Q0KEA4_CUPNH	Gloa1	Lactoylglutathione lyase	2071_5	R1	1221691.3333333333	0.07042560442252724	-1.1522694170260104
Q0KEA4	Q0KEA4_CUPNH	Gloa1	Lactoylglutathione lyase	2071_5	R2	747214.6666666666	0.04545037761105494	-1.3424625042194347
Q0KEA4	Q0KEA4_CUPNH	Gloa1	Lactoylglutathione lyase	2071_5	R3	748788.3333333334	0.047334333311050324	-1.3248237354024406
Q0KEA4	Q0KEA4_CUPNH	Gloa1	Lactoylglutathione lyase	2074_0_05	R1	886154.3333333334	0.04750023058591827	-1.3233042821235788
Q0KEA4	Q0KEA4_CUPNH	Gloa1	Lactoylglutathione lyase	2074_0_05	R2	1031348.3333333334	0.055719946794571755	-1.253989306943604
Q0KEA4	Q0KEA4_CUPNH	Gloa1	Lactoylglutathione lyase	2074_0_05	R3	978998.0	0.04723168085584499	-1.3257665987080975
Q0KEA4	Q0KEA4_CUPNH	Gloa1	Lactoylglutathione lyase	2074_0_5	R1	1666666.6666666667	0.07722545376243516	-1.1122395311852333
Q0KEA4	Q0KEA4_CUPNH	Gloa1	Lactoylglutathione lyase	2074_0_5	R2	1292588.6666666667	0.06943260706016623	-1.1584365275190862
Q0KEA4	Q0KEA4_CUPNH	Gloa1	Lactoylglutathione lyase	2074_0_5	R3	1870000.0	0.07428938624152046	-1.1290732296580612
Q0KEA4	Q0KEA4_CUPNH	Gloa1	Lactoylglutathione lyase	2074_1_5	R1	1207272.6666666667	0.06882081011381339	-1.1622802194528377
Q0KEA4	Q0KEA4_CUPNH	Gloa1	Lactoylglutathione lyase	2074_1_5	R2	1192558.3333333333	0.06773766755972568	-1.16916976168283
Q0KEA4	Q0KEA4_CUPNH	Gloa1	Lactoylglutathione lyase	2074_1_5	R3	1168212.6666666667	0.06628086380080538	-1.178611840302811
Q0KEA4	Q0KEA4_CUPNH	Gloa1	Lactoylglutathione lyase	2074_5	R1	1224003.0	0.07180241037325072	-1.1438609764508552
Q0KEA4	Q0KEA4_CUPNH	Gloa1	Lactoylglutathione lyase	2074_5	R2	1017291.3333333334	0.06064036721497824	-1.2172381774459922
Q0KEA4	Q0KEA4_CUPNH	Gloa1	Lactoylglutathione lyase	2074_5	R3	1142243.6666666667	0.06786772260039753	-1.1683367239435702
Q0KEA6	Q0KEA6_CUPNH	Trps	Tryptophan--tRNA ligase	2071_0_05	R1	1421430.3333333333	0.09606191358723354	-1.0174487663114788
Q0KEA6	Q0KEA6_CUPNH	Trps	Tryptophan--tRNA ligase	2071_0_05	R2	1580069.3333333333	0.09855906008456512	-1.0063034468398895
Q0KEA6	Q0KEA6_CUPNH	Trps	Tryptophan--tRNA ligase	2071_0_05	R3	1829328.0	0.10388267051981549	-0.98345689445752
Q0KEA6	Q0KEA6_CUPNH	Trps	Tryptophan--tRNA ligase	2071_0_5	R1	2279954.0233333334	0.11928402438089035	-0.9234177171663083
Q0KEA6	Q0KEA6_CUPNH	Trps	Tryptophan--tRNA ligase	2071_0_5	R2	422629.1866666667	0.02246927782779251	-1.6484108857671118
Q0KEA6	Q0KEA6_CUPNH	Trps	Tryptophan--tRNA ligase	2071_0_5	R3	2521456.3333333335	0.13485685235294176	-0.8701269812580859
Q0KEA6	Q0KEA6_CUPNH	Trps	Tryptophan--tRNA ligase	2071_1_5	R1	655702.1833333333	0.03820681444835171	-1.4178591707694668
Q0KEA6	Q0KEA6_CUPNH	Trps	Tryptophan--tRNA ligase	2071_1_5	R2	385568.26666666666	0.02159669175383597	-1.66561277028848
Q0KEA6	Q0KEA6_CUPNH	Trps	Tryptophan--tRNA ligase	2071_1_5	R3	423652.4033333333	0.023239539388322957	-1.6337724839879053
Q0KEA6	Q0KEA6_CUPNH	Trps	Tryptophan--tRNA ligase	2071_5	R1	2310347.3333333335	0.1331822555637136	-0.8755536342056058
Q0KEA6	Q0KEA6_CUPNH	Trps	Tryptophan--tRNA ligase	2071_5	R2	466263.82	0.028361149253012013	-1.5472761746127823
Q0KEA6	Q0KEA6_CUPNH	Trps	Tryptophan--tRNA ligase	2071_5	R3	1603952.6666666667	0.10139317983384	-0.9939912566411856
Q0KEA6	Q0KEA6_CUPNH	Trps	Tryptophan--tRNA ligase	2074_0_05	R1	1816955.6666666667	0.0973936591907326	-1.0114693169213433
Q0KEA6	Q0KEA6_CUPNH	Trps	Tryptophan--tRNA ligase	2074_0_05	R2	2132993.0	0.11523774522335065	-0.9384052478459521
Q0KEA6	Q0KEA6_CUPNH	Trps	Tryptophan--tRNA ligase	2074_0_05	R3	2644458.6666666665	0.12758169861478097	-0.8942116199774113
Q0KEA6	Q0KEA6_CUPNH	Trps	Tryptophan--tRNA ligase	2074_0_5	R1	3184305.6666666665	0.14754567001597613	-0.8310735311031008
Q0KEA6	Q0KEA6_CUPNH	Trps	Tryptophan--tRNA ligase	2074_0_5	R2	2499434.6666666665	0.13425946672637612	-0.8720550821492523
Q0KEA6	Q0KEA6_CUPNH	Trps	Tryptophan--tRNA ligase	2074_0_5	R3	3127059.6666666665	0.12422852587020332	-0.9057786682049476
Q0KEA6	Q0KEA6_CUPNH	Trps	Tryptophan--tRNA ligase	2074_1_5	R1	589539.0266666667	0.03360678538422612	-1.473573027449015
Q0KEA6	Q0KEA6_CUPNH	Trps	Tryptophan--tRNA ligase	2074_1_5	R2	1760197.3333333333	0.09997973136591416	-1.0000880344813867
Q0KEA6	Q0KEA6_CUPNH	Trps	Tryptophan--tRNA ligase	2074_1_5	R3	391191.98666666663	0.0221950536302635	-1.6537438012446357
Q0KEA6	Q0KEA6_CUPNH	Trps	Tryptophan--tRNA ligase	2074_5	R1	646306.6766666666	0.037913613957638884	-1.4212048162843556
Q0KEA6	Q0KEA6_CUPNH	Trps	Tryptophan--tRNA ligase	2074_5	R2	1570469.0	0.09361508718224244	-1.0286541539117007
Q0KEA6	Q0KEA6_CUPNH	Trps	Tryptophan--tRNA ligase	2074_5	R3	419010.8666666667	0.024896013079654184	-1.6038701965244289
Q0KEA7	RSMA_CUPNH	Rsma	Ribosomal RNA small subunit methyltransferase A	2071_0_05	R1	321156.78	0.021704148367206303	-1.6634572504462963
Q0KEA7	RSMA_CUPNH	Rsma	Ribosomal RNA small subunit methyltransferase A	2071_0_05	R2	161572.83	0.010078333857925574	-1.9966112591720286
Q0KEA7	RSMA_CUPNH	Rsma	Ribosomal RNA small subunit methyltransferase A	2071_0_05	R3	6684.12	0.0003795733928934063	-3.420704238090273
Q0KEA7	RSMA_CUPNH	Rsma	Ribosomal RNA small subunit methyltransferase A	2071_0_5	R1	378672.6666666667	0.019811627401593243	-1.7030798484138732
Q0KEA7	RSMA_CUPNH	Rsma	Ribosomal RNA small subunit methyltransferase A	2071_0_5	R2	386858.6666666667	0.020567521448249023	-1.6868180411300047
Q0KEA7	RSMA_CUPNH	Rsma	Ribosomal RNA small subunit methyltransferase A	2071_0_5	R3	381489.0	0.020403449017600037	-1.6902964128337943
Q0KEA7	RSMA_CUPNH	Rsma	Ribosomal RNA small subunit methyltransferase A	2071_1_5	R1	303222.3333333333	0.017668325225590222	-1.7528046151653307
Q0KEA7	RSMA_CUPNH	Rsma	Ribosomal RNA small subunit methyltransferase A	2071_1_5	R2	252727.0	0.014155903347695203	-1.8490624112581688
Q0KEA7	RSMA_CUPNH	Rsma	Ribosomal RNA small subunit methyltransferase A	2071_1_5	R3	313247.3333333333	0.017183246652231032	-1.7648947758985383
Q0KEA7	RSMA_CUPNH	Rsma	Ribosomal RNA small subunit methyltransferase A	2071_5	R1	267339.6666666667	0.015411059321953902	-1.812167507818433
Q0KEA7	RSMA_CUPNH	Rsma	Ribosomal RNA small subunit methyltransferase A	2071_5	R2	282961.3333333333	0.01721151902263819	-1.7641807988161142
Q0KEA7	RSMA_CUPNH	Rsma	Ribosomal RNA small subunit methyltransferase A	2071_5	R3	240354.66666666666	0.015193917157095657	-1.8183302458608048
Q0KEA7	RSMA_CUPNH	Rsma	Ribosomal RNA small subunit methyltransferase A	2074_0_05	R1	0.0	1e-05	-5.0
Q0KEA7	RSMA_CUPNH	Rsma	Ribosomal RNA small subunit methyltransferase A	2074_0_05	R2	59434.666666666664	0.003211035842484295	-2.4933548466894084
Q0KEA7	RSMA_CUPNH	Rsma	Ribosomal RNA small subunit methyltransferase A	2074_0_05	R3	101370.2	0.004890597258312251	-2.310638099945902
Q0KEA7	RSMA_CUPNH	Rsma	Ribosomal RNA small subunit methyltransferase A	2074_0_5	R1	373207.0	0.01729264795339028	-1.7621384998727252
Q0KEA7	RSMA_CUPNH	Rsma	Ribosomal RNA small subunit methyltransferase A	2074_0_5	R2	422643.3333333333	0.022702681252503774	-1.6439228483398454
Q0KEA7	RSMA_CUPNH	Rsma	Ribosomal RNA small subunit methyltransferase A	2074_0_5	R3	106789.33333333333	0.004242413920039826	-2.3723869608973747
Q0KEA7	RSMA_CUPNH	Rsma	Ribosomal RNA small subunit methyltransferase A	2074_1_5	R1	365707.3333333333	0.02084721673857912	-1.6809519184246204
Q0KEA7	RSMA_CUPNH	Rsma	Ribosomal RNA small subunit methyltransferase A	2074_1_5	R2	312601.6666666667	0.017755867518946953	-1.7506581040164018
Q0KEA7	RSMA_CUPNH	Rsma	Ribosomal RNA small subunit methyltransferase A	2074_1_5	R3	392920.0	0.022293095895735124	-1.6518296158144725
Q0KEA7	RSMA_CUPNH	Rsma	Ribosomal RNA small subunit methyltransferase A	2074_5	R1	196916.34333333335	0.011551497907456057	-1.9373616962252789
Q0KEA7	RSMA_CUPNH	Rsma	Ribosomal RNA small subunit methyltransferase A	2074_5	R2	352636.6666666667	0.021020543731621173	-1.6773560544072716
Q0KEA7	RSMA_CUPNH	Rsma	Ribosomal RNA small subunit methyltransferase A	2074_5	R3	284224.6666666667	0.016887535817830857	-1.7724337168466089
Q0KEA9	Q0KEA9_CUPNH	Sura	Chaperone SurA	2071_0_05	R1	1215807.3333333333	0.08216567231930808	-1.085309586792222
Q0KEA9	Q0KEA9_CUPNH	Sura	Chaperone SurA	2071_0_05	R2	869939.3333333334	0.054263696671491966	-1.265490623597933
Q0KEA9	Q0KEA9_CUPNH	Sura	Chaperone SurA	2071_0_05	R3	885684.0	0.0502956381560181	-1.298469677109315
Q0KEA9	Q0KEA9_CUPNH	Sura	Chaperone SurA	2071_0_5	R1	914605.0	0.0478508619043911	-1.3201102351713638
Q0KEA9	Q0KEA9_CUPNH	Sura	Chaperone SurA	2071_0_5	R2	827173.0	0.04397703834711166	-1.3567740217423179
Q0KEA9	Q0KEA9_CUPNH	Sura	Chaperone SurA	2071_0_5	R3	917622.0	0.04907783368440029	-1.3091146154575592
Q0KEA9	Q0KEA9_CUPNH	Sura	Chaperone SurA	2071_1_5	R1	583094.1833333333	0.03397605168138428	-1.4688270914062709
Q0KEA9	Q0KEA9_CUPNH	Sura	Chaperone SurA	2071_1_5	R2	836481.0	0.046853498787954716	-1.3292579725976301
Q0KEA9	Q0KEA9_CUPNH	Sura	Chaperone SurA	2071_1_5	R3	968814.3333333334	0.053144508758414886	-1.2745416029962335
Q0KEA9	Q0KEA9_CUPNH	Sura	Chaperone SurA	2071_5	R1	626312.1266666666	0.03610438158492169	-1.4424400894327887
Q0KEA9	Q0KEA9_CUPNH	Sura	Chaperone SurA	2071_5	R2	1020468.6666666666	0.06207143450108459	-1.2071082177416144
Q0KEA9	Q0KEA9_CUPNH	Sura	Chaperone SurA	2071_5	R3	930768.3333333334	0.05883812095367956	-1.2303412052932303
Q0KEA9	Q0KEA9_CUPNH	Sura	Chaperone SurA	2074_0_05	R1	472482.6666666667	0.025326328349707584	-1.5964277669027702
Q0KEA9	Q0KEA9_CUPNH	Sura	Chaperone SurA	2074_0_05	R2	531706.0	0.028726114226219623	-1.5417231169333632
Q0KEA9	Q0KEA9_CUPNH	Sura	Chaperone SurA	2074_0_05	R3	309786.2	0.014945610646747967	-1.825486335887652
Q0KEA9	Q0KEA9_CUPNH	Sura	Chaperone SurA	2074_0_5	R1	822471.6666666666	0.03810944859904779	-1.418967334936132
Q0KEA9	Q0KEA9_CUPNH	Sura	Chaperone SurA	2074_0_5	R2	850964.3333333334	0.04571034367098194	-1.3399855134765857
Q0KEA9	Q0KEA9_CUPNH	Sura	Chaperone SurA	2074_0_5	R3	923347.3333333334	0.0366817682786513	-1.435549736929212
Q0KEA9	Q0KEA9_CUPNH	Sura	Chaperone SurA	2074_1_5	R1	1009431.0	0.0575428079273973	-1.2400089495777669
Q0KEA9	Q0KEA9_CUPNH	Sura	Chaperone SurA	2074_1_5	R2	753445.3333333334	0.042795918729700184	-1.3685976458859963
Q0KEA9	Q0KEA9_CUPNH	Sura	Chaperone SurA	2074_1_5	R3	906270.3333333334	0.05141904573058086	-1.288875987549024
Q0KEA9	Q0KEA9_CUPNH	Sura	Chaperone SurA	2074_5	R1	903217.3333333334	0.05298449564603452	-1.2758511953133698
Q0KEA9	Q0KEA9_CUPNH	Sura	Chaperone SurA	2074_5	R2	903737.6666666666	0.05387147435248729	-1.2686411385363239
Q0KEA9	Q0KEA9_CUPNH	Sura	Chaperone SurA	2074_5	R3	915524.3333333334	0.05439693237249776	-1.264425590950004
Q0KEB0	LPTD_CUPNH	Lptd	LPS-assembly protein LptD	2071_0_05	R1	774139.6666666666	0.0523172582010349	-1.2813550242281766
Q0KEB0	LPTD_CUPNH	Lptd	LPS-assembly protein LptD	2071_0_05	R2	631927.0	0.03941734064964595	-1.4043126794006462
Q0KEB0	LPTD_CUPNH	Lptd	LPS-assembly protein LptD	2071_0_05	R3	733674.3333333334	0.04166341358056727	-1.3802451501715198
Q0KEB0	LPTD_CUPNH	Lptd	LPS-assembly protein LptD	2071_0_5	R1	511660.0	0.026769339771814882	-1.5723623399446887
Q0KEB0	LPTD_CUPNH	Lptd	LPS-assembly protein LptD	2071_0_5	R2	529722.3333333334	0.02816293491968605	-1.5503220884146283
Q0KEB0	LPTD_CUPNH	Lptd	LPS-assembly protein LptD	2071_0_5	R3	546112.3333333334	0.029208116488415828	-1.5344964479926169
Q0KEB0	LPTD_CUPNH	Lptd	LPS-assembly protein LptD	2071_1_5	R1	515324.6666666667	0.030027220315023653	-1.5224848695233493
Q0KEB0	LPTD_CUPNH	Lptd	LPS-assembly protein LptD	2071_1_5	R2	519921.0	0.029122141379579698	-1.5357766940862403
Q0KEB0	LPTD_CUPNH	Lptd	LPS-assembly protein LptD	2071_1_5	R3	583242.0	0.0319938594122872	-1.4949333679071224
Q0KEB0	LPTD_CUPNH	Lptd	LPS-assembly protein LptD	2071_5	R1	557545.3333333334	0.0321402518145277	-1.4929507249207943
Q0KEB0	LPTD_CUPNH	Lptd	LPS-assembly protein LptD	2071_5	R2	456861.6666666667	0.027789250120914717	-1.5561231722849813
Q0KEB0	LPTD_CUPNH	Lptd	LPS-assembly protein LptD	2071_5	R3	336959.6666666667	0.021300760794947055	-1.6716048846764398
Q0KEB0	LPTD_CUPNH	Lptd	LPS-assembly protein LptD	2074_0_05	R1	366207.6666666667	0.019629705520442936	-1.7070862155200117
Q0KEB0	LPTD_CUPNH	Lptd	LPS-assembly protein LptD	2074_0_05	R2	239850.66666666666	0.012958246940793585	-1.8874537481133238
Q0KEB0	LPTD_CUPNH	Lptd	LPS-assembly protein LptD	2074_0_05	R3	341503.76666666666	0.016475822134742822	-1.7831529051300816
Q0KEB0	LPTD_CUPNH	Lptd	LPS-assembly protein LptD	2074_0_5	R1	580094.0	0.026878813424919636	-1.5705899072842897
Q0KEB0	LPTD_CUPNH	Lptd	LPS-assembly protein LptD	2074_0_5	R2	340816.94	0.018307300137090466	-1.737375698408238
Q0KEB0	LPTD_CUPNH	Lptd	LPS-assembly protein LptD	2074_0_5	R3	571730.0	0.022713085987093307	-1.6437238549429873
Q0KEB0	LPTD_CUPNH	Lptd	LPS-assembly protein LptD	2074_1_5	R1	324198.69333333336	0.01848100874729742	-1.733274327410908
Q0KEB0	LPTD_CUPNH	Lptd	LPS-assembly protein LptD	2074_1_5	R2	455012.3333333333	0.025844835685948354	-1.5876262246072508
Q0KEB0	LPTD_CUPNH	Lptd	LPS-assembly protein LptD	2074_1_5	R3	329760.98666666663	0.01870964394388738	-1.7279344773143317
Q0KEB0	LPTD_CUPNH	Lptd	LPS-assembly protein LptD	2074_5	R1	526705.0	0.030897545639710866	-1.510076017580498
Q0KEB0	LPTD_CUPNH	Lptd	LPS-assembly protein LptD	2074_5	R2	525894.3333333334	0.03134837036811759	-1.5037850308629148
Q0KEB0	LPTD_CUPNH	Lptd	LPS-assembly protein LptD	2074_5	R3	550316.3333333334	0.03269767856286463	-1.4854830798512206
Q0KEB1	Q0KEB1_CUPNH	H16_a0510	Predicted phosphotransferase to Ser/Thr protein kinases	2071_0_05	R1	427003.0	0.028857358905025117	-1.5397434191004895
Q0KEB1	Q0KEB1_CUPNH	H16_a0510	Predicted phosphotransferase to Ser/Thr protein kinases	2071_0_05	R2	540577.0	0.03371925516137728	-1.4721220272524098
Q0KEB1	Q0KEB1_CUPNH	H16_a0510	Predicted phosphotransferase to Ser/Thr protein kinases	2071_0_05	R3	424401.6666666667	0.02410064160522	-1.6179713955206696
Q0KEB1	Q0KEB1_CUPNH	H16_a0510	Predicted phosphotransferase to Ser/Thr protein kinases	2071_0_5	R1	573943.3333333334	0.03002791717110583	-1.522474790760271
Q0KEB1	Q0KEB1_CUPNH	H16_a0510	Predicted phosphotransferase to Ser/Thr protein kinases	2071_0_5	R2	488407.3333333333	0.02596640367493928	-1.585588195626086
Q0KEB1	Q0KEB1_CUPNH	H16_a0510	Predicted phosphotransferase to Ser/Thr protein kinases	2071_0_5	R3	514136.3333333333	0.027497921212046705	-1.5607001367247
Q0KEB1	Q0KEB1_CUPNH	H16_a0510	Predicted phosphotransferase to Ser/Thr protein kinases	2071_1_5	R1	491131.6666666667	0.028617529322003007	-1.5433678635230565
Q0KEB1	Q0KEB1_CUPNH	H16_a0510	Predicted phosphotransferase to Ser/Thr protein kinases	2071_1_5	R2	461717.93333333335	0.025862034678385153	-1.5873373102818453
Q0KEB1	Q0KEB1_CUPNH	H16_a0510	Predicted phosphotransferase to Ser/Thr protein kinases	2071_1_5	R3	529758.0	0.029059983633782274	-1.536704634627125
Q0KEB1	Q0KEB1_CUPNH	H16_a0510	Predicted phosphotransferase to Ser/Thr protein kinases	2071_5	R1	557563.6666666666	0.03214130865764825	-1.4929364445849667
Q0KEB1	Q0KEB1_CUPNH	H16_a0510	Predicted phosphotransferase to Ser/Thr protein kinases	2071_5	R2	315940.1533333333	0.019217501893469168	-1.7163030674683648
Q0KEB1	Q0KEB1_CUPNH	H16_a0510	Predicted phosphotransferase to Ser/Thr protein kinases	2071_5	R3	368318.0	0.023283064385965016	-1.6329598608635598
Q0KEB1	Q0KEB1_CUPNH	H16_a0510	Predicted phosphotransferase to Ser/Thr protein kinases	2074_0_05	R1	385405.6666666667	0.02065876941200937	-1.6848955518140276
Q0KEB1	Q0KEB1_CUPNH	H16_a0510	Predicted phosphotransferase to Ser/Thr protein kinases	2074_0_05	R2	470174.3333333333	0.025401785207558304	-1.5951357606026133
Q0KEB1	Q0KEB1_CUPNH	H16_a0510	Predicted phosphotransferase to Ser/Thr protein kinases	2074_0_05	R3	522066.3333333333	0.025187048841347162	-1.5988227156698809
Q0KEB1	Q0KEB1_CUPNH	H16_a0510	Predicted phosphotransferase to Ser/Thr protein kinases	2074_0_5	R1	487973.6666666667	0.022610392699471567	-1.645691894720872
Q0KEB1	Q0KEB1_CUPNH	H16_a0510	Predicted phosphotransferase to Ser/Thr protein kinases	2074_0_5	R2	385519.3333333333	0.020708530931544532	-1.6838507089748935
Q0KEB1	Q0KEB1_CUPNH	H16_a0510	Predicted phosphotransferase to Ser/Thr protein kinases	2074_0_5	R3	363450.3333333333	0.014438771225994308	-1.8404697646941477
Q0KEB1	Q0KEB1_CUPNH	H16_a0510	Predicted phosphotransferase to Ser/Thr protein kinases	2074_1_5	R1	441262.3333333333	0.025154244017268308	-1.5993887303780807
Q0KEB1	Q0KEB1_CUPNH	H16_a0510	Predicted phosphotransferase to Ser/Thr protein kinases	2074_1_5	R2	424576.0	0.02411604291209075	-1.6176939520223244
Q0KEB1	Q0KEB1_CUPNH	H16_a0510	Predicted phosphotransferase to Ser/Thr protein kinases	2074_1_5	R3	398889.1666666667	0.022631768411559276	-1.6452815096168343
Q0KEB1	Q0KEB1_CUPNH	H16_a0510	Predicted phosphotransferase to Ser/Thr protein kinases	2074_5	R1	510169.6666666667	0.029927550639977624	-1.5239288256613355
Q0KEB1	Q0KEB1_CUPNH	H16_a0510	Predicted phosphotransferase to Ser/Thr protein kinases	2074_5	R2	434985.6666666667	0.025929337737978814	-1.5862085754178585
Q0KEB1	Q0KEB1_CUPNH	H16_a0510	Predicted phosphotransferase to Ser/Thr protein kinases	2074_5	R3	418890.3333333333	0.024888851452875685	-1.6039951443390714
Q0KEB4	Q0KEB4_CUPNH	H16_a0507	Nucleoside-diphosphate-sugar pyrophosphorylase	2071_0_05	R1	77444.89333333333	0.0052338158801727075	-2.2811815594247347
Q0KEB4	Q0KEB4_CUPNH	H16_a0507	Nucleoside-diphosphate-sugar pyrophosphorylase	2071_0_05	R2	241302.33333333334	0.015051574426404346	-1.8224180695760044
Q0KEB4	Q0KEB4_CUPNH	H16_a0507	Nucleoside-diphosphate-sugar pyrophosphorylase	2071_0_05	R3	345861.0	0.019640526088625935	-1.706846883436685
Q0KEB4	Q0KEB4_CUPNH	H16_a0507	Nucleoside-diphosphate-sugar pyrophosphorylase	2071_0_5	R1	255735.33333333334	0.013379717057534955	-1.8735530705480565
Q0KEB4	Q0KEB4_CUPNH	H16_a0507	Nucleoside-diphosphate-sugar pyrophosphorylase	2071_0_5	R2	250840.33333333334	0.013336043316213502	-1.874973002565028
Q0KEB4	Q0KEB4_CUPNH	H16_a0507	Nucleoside-diphosphate-sugar pyrophosphorylase	2071_0_5	R3	337125.0	0.01803069747766885	-1.7439874732307847
Q0KEB4	Q0KEB4_CUPNH	H16_a0507	Nucleoside-diphosphate-sugar pyrophosphorylase	2071_1_5	R1	361367.3333333333	0.021056349976104234	-1.6766169096282715
Q0KEB4	Q0KEB4_CUPNH	H16_a0507	Nucleoside-diphosphate-sugar pyrophosphorylase	2071_1_5	R2	352457.3333333333	0.019742061373945234	-1.704607502295087
Q0KEB4	Q0KEB4_CUPNH	H16_a0507	Nucleoside-diphosphate-sugar pyrophosphorylase	2071_1_5	R3	310811.6666666667	0.017049637658179632	-1.7682848462741398
Q0KEB4	Q0KEB4_CUPNH	H16_a0507	Nucleoside-diphosphate-sugar pyrophosphorylase	2071_5	R1	369347.0	0.021291372875402108	-1.671796334193973
Q0KEB4	Q0KEB4_CUPNH	H16_a0507	Nucleoside-diphosphate-sugar pyrophosphorylase	2071_5	R2	164428.15333333332	0.010001572496197134	-1.9999317127268101
Q0KEB4	Q0KEB4_CUPNH	H16_a0507	Nucleoside-diphosphate-sugar pyrophosphorylase	2071_5	R3	129405.66666666667	0.00818032371187052	-2.0872295100820493
Q0KEB4	Q0KEB4_CUPNH	H16_a0507	Nucleoside-diphosphate-sugar pyrophosphorylase	2074_0_05	R1	0.0	1e-05	-5.0
Q0KEB4	Q0KEB4_CUPNH	H16_a0507	Nucleoside-diphosphate-sugar pyrophosphorylase	2074_0_05	R2	205756.0	0.011116237843338322	-1.9540421696182766
Q0KEB4	Q0KEB4_CUPNH	H16_a0507	Nucleoside-diphosphate-sugar pyrophosphorylase	2074_0_05	R3	72403.86666666667	0.0034931188042561408	-2.456786643347339
Q0KEB4	Q0KEB4_CUPNH	H16_a0507	Nucleoside-diphosphate-sugar pyrophosphorylase	2074_0_5	R1	291310.3333333333	0.013497943606411742	-1.8697323906467973
Q0KEB4	Q0KEB4_CUPNH	H16_a0507	Nucleoside-diphosphate-sugar pyrophosphorylase	2074_0_5	R2	251609.66666666666	0.013515448161291374	-1.8691695488739604
Q0KEB4	Q0KEB4_CUPNH	H16_a0507	Nucleoside-diphosphate-sugar pyrophosphorylase	2074_0_5	R3	401033.0	0.015931815739355974	-1.7977347250999987
Q0KEB4	Q0KEB4_CUPNH	H16_a0507	Nucleoside-diphosphate-sugar pyrophosphorylase	2074_1_5	R1	243376.36	0.013873716120813706	-1.8578071961292253
Q0KEB4	Q0KEB4_CUPNH	H16_a0507	Nucleoside-diphosphate-sugar pyrophosphorylase	2074_1_5	R2	363714.6666666667	0.02065910110107523	-1.684888579008836
Q0KEB4	Q0KEB4_CUPNH	H16_a0507	Nucleoside-diphosphate-sugar pyrophosphorylase	2074_1_5	R3	290110.6666666667	0.016460004358077082	-1.7835700541365935
Q0KEB4	Q0KEB4_CUPNH	H16_a0507	Nucleoside-diphosphate-sugar pyrophosphorylase	2074_5	R1	315648.0	0.018516529150251954	-1.7324404167987715
Q0KEB4	Q0KEB4_CUPNH	H16_a0507	Nucleoside-diphosphate-sugar pyrophosphorylase	2074_5	R2	275106.0	0.016398968826737737	-1.785183459692384
Q0KEB4	Q0KEB4_CUPNH	H16_a0507	Nucleoside-diphosphate-sugar pyrophosphorylase	2074_5	R3	343595.6666666667	0.02041513214083509	-1.6900478046780507
Q0KEB5	Q0KEB5_CUPNH	Pepq	Peptidase D ( Xaa-Pro aminopeptidase)	2071_0_05	R1	885899.7000000001	0.05987013111559891	-1.222789790748273
Q0KEB5	Q0KEB5_CUPNH	Pepq	Peptidase D ( Xaa-Pro aminopeptidase)	2071_0_05	R2	858492.1633333334	0.05354966324775093	-1.2712432559264932
Q0KEB5	Q0KEB5_CUPNH	Pepq	Peptidase D ( Xaa-Pro aminopeptidase)	2071_0_05	R3	1040072.3733333334	0.05906294315494499	-1.2286849155811557
Q0KEB5	Q0KEB5_CUPNH	Pepq	Peptidase D ( Xaa-Pro aminopeptidase)	2071_0_5	R1	1048822.7666666666	0.05487294883577946	-1.2606417004801473
Q0KEB5	Q0KEB5_CUPNH	Pepq	Peptidase D ( Xaa-Pro aminopeptidase)	2071_0_5	R2	1072460.0	0.057017836106525936	-1.2439892686966327
Q0KEB5	Q0KEB5_CUPNH	Pepq	Peptidase D ( Xaa-Pro aminopeptidase)	2071_0_5	R3	1082325.5	0.05788678876638243	-1.2374205419813458
Q0KEB5	Q0KEB5_CUPNH	Pepq	Peptidase D ( Xaa-Pro aminopeptidase)	2071_1_5	R1	1093625.3333333333	0.06372396073819711	-1.1956972386260025
Q0KEB5	Q0KEB5_CUPNH	Pepq	Peptidase D ( Xaa-Pro aminopeptidase)	2071_1_5	R2	1016783.3333333334	0.056952706249091004	-1.2444856345151254
Q0KEB5	Q0KEB5_CUPNH	Pepq	Peptidase D ( Xaa-Pro aminopeptidase)	2071_1_5	R3	980562.4666666667	0.053788955019526866	-1.2693068928563127
Q0KEB5	Q0KEB5_CUPNH	Pepq	Peptidase D ( Xaa-Pro aminopeptidase)	2071_5	R1	1037607.1	0.05981388684425388	-1.2231979752143085
Q0KEB5	Q0KEB5_CUPNH	Pepq	Peptidase D ( Xaa-Pro aminopeptidase)	2071_5	R2	1212510.2666666666	0.07375263352782278	-1.1322224674693753
Q0KEB5	Q0KEB5_CUPNH	Pepq	Peptidase D ( Xaa-Pro aminopeptidase)	2071_5	R3	1314776.3333333333	0.08311302195967343	-1.0803309266109347
Q0KEB5	Q0KEB5_CUPNH	Pepq	Peptidase D ( Xaa-Pro aminopeptidase)	2074_0_05	R1	752194.3333333334	0.04031961807866546	-1.3944835903302315
Q0KEB5	Q0KEB5_CUPNH	Pepq	Peptidase D ( Xaa-Pro aminopeptidase)	2074_0_05	R2	742082.0	0.04009195363080634	-1.3969427806063865
Q0KEB5	Q0KEB5_CUPNH	Pepq	Peptidase D ( Xaa-Pro aminopeptidase)	2074_0_05	R3	556666.7666666667	0.026856344003006273	-1.570953108844846
Q0KEB5	Q0KEB5_CUPNH	Pepq	Peptidase D ( Xaa-Pro aminopeptidase)	2074_0_5	R1	1161608.3	0.05382343683702655	-1.2690285742849983
Q0KEB5	Q0KEB5_CUPNH	Pepq	Peptidase D ( Xaa-Pro aminopeptidase)	2074_0_5	R2	1285998.4000000001	0.0690786047331395	-1.160656443004085
Q0KEB5	Q0KEB5_CUPNH	Pepq	Peptidase D ( Xaa-Pro aminopeptidase)	2074_0_5	R3	889428.8666666667	0.0353342912353785	-1.4518036157020604
Q0KEB5	Q0KEB5_CUPNH	Pepq	Peptidase D ( Xaa-Pro aminopeptidase)	2074_1_5	R1	1174763.8	0.06696763592901286	-1.1741350321240938
Q0KEB5	Q0KEB5_CUPNH	Pepq	Peptidase D ( Xaa-Pro aminopeptidase)	2074_1_5	R2	1138922.6333333333	0.06469114386827815	-1.189155169600133
Q0KEB5	Q0KEB5_CUPNH	Pepq	Peptidase D ( Xaa-Pro aminopeptidase)	2074_1_5	R3	1104179.9000000001	0.06264783771974758	-1.2030939140168007
Q0KEB5	Q0KEB5_CUPNH	Pepq	Peptidase D ( Xaa-Pro aminopeptidase)	2074_5	R1	1043414.0	0.06120870636525811	-1.2131867991377496
Q0KEB5	Q0KEB5_CUPNH	Pepq	Peptidase D ( Xaa-Pro aminopeptidase)	2074_5	R2	1059964.0999999999	0.06318407535045081	-1.1993923656874013
Q0KEB5	Q0KEB5_CUPNH	Pepq	Peptidase D ( Xaa-Pro aminopeptidase)	2074_5	R3	1070749.1333333333	0.06361979258571744	-1.196407751120281
Q0KEB7	Q0KEB7_CUPNH	Ubih	2-Polyprenyl-6-methoxyphenol hydroxylase or related FAD-dependent oxidoreductase	2071_0_05	R1	130229.22666666668	0.008801042460694347	-2.0554658837460296
Q0KEB7	Q0KEB7_CUPNH	Ubih	2-Polyprenyl-6-methoxyphenol hydroxylase or related FAD-dependent oxidoreductase	2071_0_05	R2	276743.0	0.017262236149753012	-1.7629029464774424
Q0KEB7	Q0KEB7_CUPNH	Ubih	2-Polyprenyl-6-methoxyphenol hydroxylase or related FAD-dependent oxidoreductase	2071_0_05	R3	265132.6666666667	0.015056178801928033	-1.8222852363564033
Q0KEB7	Q0KEB7_CUPNH	Ubih	2-Polyprenyl-6-methoxyphenol hydroxylase or related FAD-dependent oxidoreductase	2071_0_5	R1	345503.3333333333	0.018076254001279393	-1.7428915647418646
Q0KEB7	Q0KEB7_CUPNH	Ubih	2-Polyprenyl-6-methoxyphenol hydroxylase or related FAD-dependent oxidoreductase	2071_0_5	R2	173341.18666666668	0.009215765037270125	-2.0354686064379917
Q0KEB7	Q0KEB7_CUPNH	Ubih	2-Polyprenyl-6-methoxyphenol hydroxylase or related FAD-dependent oxidoreductase	2071_0_5	R3	232956.72333333336	0.01245939103837548	-1.9045031836107307
Q0KEB7	Q0KEB7_CUPNH	Ubih	2-Polyprenyl-6-methoxyphenol hydroxylase or related FAD-dependent oxidoreductase	2071_1_5	R1	204668.85	0.011925756805559205	-1.92351405119358
Q0KEB7	Q0KEB7_CUPNH	Ubih	2-Polyprenyl-6-methoxyphenol hydroxylase or related FAD-dependent oxidoreductase	2071_1_5	R2	266053.6666666667	0.014902364965489445	-1.8267448047448192
Q0KEB7	Q0KEB7_CUPNH	Ubih	2-Polyprenyl-6-methoxyphenol hydroxylase or related FAD-dependent oxidoreductase	2071_1_5	R3	302806.0	0.016610485172873418	-1.779617682128714
Q0KEB7	Q0KEB7_CUPNH	Ubih	2-Polyprenyl-6-methoxyphenol hydroxylase or related FAD-dependent oxidoreductase	2071_5	R1	315327.6666666667	0.01817737501301081	-1.7404688328673639
Q0KEB7	Q0KEB7_CUPNH	Ubih	2-Polyprenyl-6-methoxyphenol hydroxylase or related FAD-dependent oxidoreductase	2071_5	R2	346698.3333333333	0.02108841122915601	-1.6759561381553214
Q0KEB7	Q0KEB7_CUPNH	Ubih	2-Polyprenyl-6-methoxyphenol hydroxylase or related FAD-dependent oxidoreductase	2071_5	R3	389073.6666666667	0.024595124951491618	-1.6091509667372796
Q0KEB7	Q0KEB7_CUPNH	Ubih	2-Polyprenyl-6-methoxyphenol hydroxylase or related FAD-dependent oxidoreductase	2074_0_05	R1	146356.33333333334	0.007845088964235556	-2.105402127098394
Q0KEB7	Q0KEB7_CUPNH	Ubih	2-Polyprenyl-6-methoxyphenol hydroxylase or related FAD-dependent oxidoreductase	2074_0_05	R2	197063.33333333334	0.010646605122253515	-1.9727888534190403
Q0KEB7	Q0KEB7_CUPNH	Ubih	2-Polyprenyl-6-methoxyphenol hydroxylase or related FAD-dependent oxidoreductase	2074_0_05	R3	161622.86666666667	0.007797482382401994	-2.108045597812786
Q0KEB7	Q0KEB7_CUPNH	Ubih	2-Polyprenyl-6-methoxyphenol hydroxylase or related FAD-dependent oxidoreductase	2074_0_5	R1	195373.01	0.00905266161010967	-2.0432237133209643
Q0KEB7	Q0KEB7_CUPNH	Ubih	2-Polyprenyl-6-methoxyphenol hydroxylase or related FAD-dependent oxidoreductase	2074_0_5	R2	359304.3333333333	0.019300367730813294	-1.7144344162802256
Q0KEB7	Q0KEB7_CUPNH	Ubih	2-Polyprenyl-6-methoxyphenol hydroxylase or related FAD-dependent oxidoreductase	2074_0_5	R3	149527.33333333334	0.00594026407468694	-2.2261942480103687
Q0KEB7	Q0KEB7_CUPNH	Ubih	2-Polyprenyl-6-methoxyphenol hydroxylase or related FAD-dependent oxidoreductase	2074_1_5	R1	392365.6666666667	0.02236688014763287	-1.650394589401796
Q0KEB7	Q0KEB7_CUPNH	Ubih	2-Polyprenyl-6-methoxyphenol hydroxylase or related FAD-dependent oxidoreductase	2074_1_5	R2	367275.3333333333	0.020861348025369077	-1.6806576316207165
Q0KEB7	Q0KEB7_CUPNH	Ubih	2-Polyprenyl-6-methoxyphenol hydroxylase or related FAD-dependent oxidoreductase	2074_1_5	R3	357671.6666666667	0.020293211758595664	-1.6926492127670605
Q0KEB7	Q0KEB7_CUPNH	Ubih	2-Polyprenyl-6-methoxyphenol hydroxylase or related FAD-dependent oxidoreductase	2074_5	R1	341674.6666666667	0.02004330433025381	-1.6980306793068844
Q0KEB7	Q0KEB7_CUPNH	Ubih	2-Polyprenyl-6-methoxyphenol hydroxylase or related FAD-dependent oxidoreductase	2074_5	R2	350395.0	0.020886918795099962	-1.680125621722982
Q0KEB7	Q0KEB7_CUPNH	Ubih	2-Polyprenyl-6-methoxyphenol hydroxylase or related FAD-dependent oxidoreductase	2074_5	R3	348704.6666666667	0.02071868925818579	-1.683637723151858
Q0KEC0	PUR9_CUPNH	Purh	Bifunctional purine biosynthesis protein PurH	2071_0_05	R1	1024832.1133333333	0.06925934504407552	-1.1595216197038092
Q0KEC0	PUR9_CUPNH	Purh	Bifunctional purine biosynthesis protein PurH	2071_0_05	R2	999080.1633333334	0.062319038645941585	-1.2053792548538333
Q0KEC0	PUR9_CUPNH	Purh	Bifunctional purine biosynthesis protein PurH	2071_0_05	R3	1406622.6666666667	0.07987835917180386	-1.0975708648072224
Q0KEC0	PUR9_CUPNH	Purh	Bifunctional purine biosynthesis protein PurH	2071_0_5	R1	1551114.6666666667	0.08115216264129575	-1.0906999020772294
Q0KEC0	PUR9_CUPNH	Purh	Bifunctional purine biosynthesis protein PurH	2071_0_5	R2	1352095.3333333333	0.07188477902802766	-1.1433630579332907
Q0KEC0	PUR9_CUPNH	Purh	Bifunctional purine biosynthesis protein PurH	2071_0_5	R3	1413132.0	0.07557954938973123	-1.1215957017036906
Q0KEC0	PUR9_CUPNH	Purh	Bifunctional purine biosynthesis protein PurH	2071_1_5	R1	1457025.8	0.08489877844247107	-1.0710985585135357
Q0KEC0	PUR9_CUPNH	Purh	Bifunctional purine biosynthesis protein PurH	2071_1_5	R2	1406486.3	0.07878099341446478	-1.1035785471153496
Q0KEC0	PUR9_CUPNH	Purh	Bifunctional purine biosynthesis protein PurH	2071_1_5	R3	1549973.3333333333	0.08502410477890966	-1.0704579320694703
Q0KEC0	PUR9_CUPNH	Purh	Bifunctional purine biosynthesis protein PurH	2071_5	R1	1237185.6666666667	0.07131879058203516	-1.146796030163003
Q0KEC0	PUR9_CUPNH	Purh	Bifunctional purine biosynthesis protein PurH	2071_5	R2	1453456.3333333333	0.08840851516723354	-1.0535059034027254
Q0KEC0	PUR9_CUPNH	Purh	Bifunctional purine biosynthesis protein PurH	2071_5	R3	1601699.0	0.10125071526218045	-0.9946019001298777
Q0KEC0	PUR9_CUPNH	Purh	Bifunctional purine biosynthesis protein PurH	2074_0_05	R1	1052941.0	0.05644043978799107	-1.2484096108504752
Q0KEC0	PUR9_CUPNH	Purh	Bifunctional purine biosynthesis protein PurH	2074_0_05	R2	1118887.3333333333	0.06044935611710908	-1.2186083207134788
Q0KEC0	PUR9_CUPNH	Purh	Bifunctional purine biosynthesis protein PurH	2074_0_05	R3	1174697.8666666667	0.05667320540025817	-1.246622223245642
Q0KEC0	PUR9_CUPNH	Purh	Bifunctional purine biosynthesis protein PurH	2074_0_5	R1	1341433.3433333335	0.06215567917858629	-1.2065191836234799
Q0KEC0	PUR9_CUPNH	Purh	Bifunctional purine biosynthesis protein PurH	2074_0_5	R2	1614983.3	0.08675033579460226	-1.0617288354597334
Q0KEC0	PUR9_CUPNH	Purh	Bifunctional purine biosynthesis protein PurH	2074_0_5	R3	1340806.0	0.053266125566282393	-1.2735488914708133
Q0KEC0	PUR9_CUPNH	Purh	Bifunctional purine biosynthesis protein PurH	2074_1_5	R1	1481180.6666666667	0.08443498823374188	-1.0734775528042957
Q0KEC0	PUR9_CUPNH	Purh	Bifunctional purine biosynthesis protein PurH	2074_1_5	R2	1791307.6666666667	0.10174680753997044	-0.992479208535426
Q0KEC0	PUR9_CUPNH	Purh	Bifunctional purine biosynthesis protein PurH	2074_1_5	R3	1622677.0	0.0920657995744777	-1.0359016707209994
Q0KEC0	PUR9_CUPNH	Purh	Bifunctional purine biosynthesis protein PurH	2074_5	R1	1364202.0	0.08002675797037212	-1.0967647768096203
Q0KEC0	PUR9_CUPNH	Purh	Bifunctional purine biosynthesis protein PurH	2074_5	R2	1571981.6666666667	0.09370525669331059	-1.0282360453036634
Q0KEC0	PUR9_CUPNH	Purh	Bifunctional purine biosynthesis protein PurH	2074_5	R3	1695835.6666666667	0.10076002866976737	-0.9967117176018723
Q0KEC2	Q0KEC2_CUPNH	Gdpd	Glycerophosphoryl diester phosphodiesterase	2071_0_05	R1	226727.44666666666	0.015322504296409956	-1.8146702482002364
Q0KEC2	Q0KEC2_CUPNH	Gdpd	Glycerophosphoryl diester phosphodiesterase	2071_0_05	R2	313474.83	0.01955343601270377	-1.708776915493801
Q0KEC2	Q0KEC2_CUPNH	Gdpd	Glycerophosphoryl diester phosphodiesterase	2071_0_05	R3	230723.33333333334	0.013102164301809317	-1.8826569587949544
Q0KEC2	Q0KEC2_CUPNH	Gdpd	Glycerophosphoryl diester phosphodiesterase	2071_0_5	R1	229790.35666666666	0.012022311953047975	-1.9200120072167088
Q0KEC2	Q0KEC2_CUPNH	Gdpd	Glycerophosphoryl diester phosphodiesterase	2071_0_5	R2	237288.33333333334	0.012615544915419403	-1.8990939858401308
Q0KEC2	Q0KEC2_CUPNH	Gdpd	Glycerophosphoryl diester phosphodiesterase	2071_0_5	R3	261205.66666666666	0.013970249477551286	-1.8547958382840672
Q0KEC2	Q0KEC2_CUPNH	Gdpd	Glycerophosphoryl diester phosphodiesterase	2071_1_5	R1	315330.3333333333	0.0183738408104079	-1.7358000506396023
Q0KEC2	Q0KEC2_CUPNH	Gdpd	Glycerophosphoryl diester phosphodiesterase	2071_1_5	R2	261287.66666666666	0.014635408782117207	-1.8345951427663385
Q0KEC2	Q0KEC2_CUPNH	Gdpd	Glycerophosphoryl diester phosphodiesterase	2071_1_5	R3	278753.3333333333	0.015291071214646915	-1.8155620890602668
Q0KEC2	Q0KEC2_CUPNH	Gdpd	Glycerophosphoryl diester phosphodiesterase	2071_5	R1	226486.46	0.013056035844584752	-1.884188666258413
Q0KEC2	Q0KEC2_CUPNH	Gdpd	Glycerophosphoryl diester phosphodiesterase	2071_5	R2	241884.7333333333	0.014712977352803561	-1.8322994335231613
Q0KEC2	Q0KEC2_CUPNH	Gdpd	Glycerophosphoryl diester phosphodiesterase	2071_5	R3	160983.6	0.010176509222694622	-1.9924011694754264
Q0KEC2	Q0KEC2_CUPNH	Gdpd	Glycerophosphoryl diester phosphodiesterase	2074_0_05	R1	182985.33333333334	0.009808500844857855	-2.0083973661734813
Q0KEC2	Q0KEC2_CUPNH	Gdpd	Glycerophosphoryl diester phosphodiesterase	2074_0_05	R2	284591.6666666667	0.015375438164129965	-1.8131724989962956
Q0KEC2	Q0KEC2_CUPNH	Gdpd	Glycerophosphoryl diester phosphodiesterase	2074_0_05	R3	238861.7666666667	0.011523866986309791	-1.9384017631862325
Q0KEC2	Q0KEC2_CUPNH	Gdpd	Glycerophosphoryl diester phosphodiesterase	2074_0_5	R1	336274.0	0.01558134734310547	-1.8073949909268645
Q0KEC2	Q0KEC2_CUPNH	Gdpd	Glycerophosphoryl diester phosphodiesterase	2074_0_5	R2	282310.6666666667	0.015164581040393027	-1.8191695836625075
Q0KEC2	Q0KEC2_CUPNH	Gdpd	Glycerophosphoryl diester phosphodiesterase	2074_0_5	R3	53760.333333333336	0.002135733779397266	-2.6704528833590127
Q0KEC2	Q0KEC2_CUPNH	Gdpd	Glycerophosphoryl diester phosphodiesterase	2074_1_5	R1	284121.0	0.016196372145436438	-1.7905822529673
Q0KEC2	Q0KEC2_CUPNH	Gdpd	Glycerophosphoryl diester phosphodiesterase	2074_1_5	R2	265887.6666666667	0.015102498443456567	-1.820951200359182
Q0KEC2	Q0KEC2_CUPNH	Gdpd	Glycerophosphoryl diester phosphodiesterase	2074_1_5	R3	40064.64	0.002273146853171397	-2.6433725064387694
Q0KEC2	Q0KEC2_CUPNH	Gdpd	Glycerophosphoryl diester phosphodiesterase	2074_5	R1	302799.3333333333	0.01776280122903844	-1.750488544053923
Q0KEC2	Q0KEC2_CUPNH	Gdpd	Glycerophosphoryl diester phosphodiesterase	2074_5	R2	265561.6666666667	0.015830034580282454	-1.8005181364320566
Q0KEC2	Q0KEC2_CUPNH	Gdpd	Glycerophosphoryl diester phosphodiesterase	2074_5	R3	267506.6666666667	0.015894216599222705	-1.7987608729092697
Q0KEC4	RUVB_CUPNH	Ruvb	Holliday junction ATP-dependent DNA helicase RuvB	2071_0_05	R1	47459.22666666666	0.0032073496843697553	-2.493853688118574
Q0KEC4	RUVB_CUPNH	Ruvb	Holliday junction ATP-dependent DNA helicase RuvB	2071_0_05	R2	36836.56	0.0022977325448685086	-2.638700524406505
Q0KEC4	RUVB_CUPNH	Ruvb	Holliday junction ATP-dependent DNA helicase RuvB	2071_0_05	R3	262897.6666666667	0.014929259097746067	-1.8259617447026169
Q0KEC4	RUVB_CUPNH	Ruvb	Holliday junction ATP-dependent DNA helicase RuvB	2071_0_5	R1	202344.0	0.01058635673452705	-1.975253475428236
Q0KEC4	RUVB_CUPNH	Ruvb	Holliday junction ATP-dependent DNA helicase RuvB	2071_0_5	R2	257966.0	0.013714882708032065	-1.8628079022025261
Q0KEC4	RUVB_CUPNH	Ruvb	Holliday junction ATP-dependent DNA helicase RuvB	2071_0_5	R3	188055.72333333336	0.01005791874339644	-1.9974918773089565
Q0KEC4	RUVB_CUPNH	Ruvb	Holliday junction ATP-dependent DNA helicase RuvB	2071_1_5	R1	239369.0	0.013947684177586874	-1.8554978950703764
Q0KEC4	RUVB_CUPNH	Ruvb	Holliday junction ATP-dependent DNA helicase RuvB	2071_1_5	R2	199811.66666666666	0.011191976484804649	-1.951093211001067
Q0KEC4	RUVB_CUPNH	Ruvb	Holliday junction ATP-dependent DNA helicase RuvB	2071_1_5	R3	206511.0	0.011328203217688099	-1.9458389687354376
Q0KEC4	RUVB_CUPNH	Ruvb	Holliday junction ATP-dependent DNA helicase RuvB	2071_5	R1	186609.93333333335	0.01075731405116037	-1.9682961523105182
Q0KEC4	RUVB_CUPNH	Ruvb	Holliday junction ATP-dependent DNA helicase RuvB	2071_5	R2	188126.06666666665	0.011443031233080493	-1.941458916677365
Q0KEC4	RUVB_CUPNH	Ruvb	Holliday junction ATP-dependent DNA helicase RuvB	2071_5	R3	208195.66666666666	0.013160999766177352	-1.8807111185912109
Q0KEC4	RUVB_CUPNH	Ruvb	Holliday junction ATP-dependent DNA helicase RuvB	2074_0_05	R1	25212.13333333333	0.0013514374436239091	-2.869204052457093
Q0KEC4	RUVB_CUPNH	Ruvb	Holliday junction ATP-dependent DNA helicase RuvB	2074_0_05	R2	0.0	1e-05	-5.0
Q0KEC4	RUVB_CUPNH	Ruvb	Holliday junction ATP-dependent DNA helicase RuvB	2074_0_05	R3	50062.799999999996	0.002415275815016983	-2.6170332673554686
Q0KEC4	RUVB_CUPNH	Ruvb	Holliday junction ATP-dependent DNA helicase RuvB	2074_0_5	R1	165883.34333333335	0.007686249876327894	-2.114285500935113
Q0KEC4	RUVB_CUPNH	Ruvb	Holliday junction ATP-dependent DNA helicase RuvB	2074_0_5	R2	181482.66666666666	0.00974851088195971	-2.011061719187545
Q0KEC4	RUVB_CUPNH	Ruvb	Holliday junction ATP-dependent DNA helicase RuvB	2074_0_5	R3	0.0	1e-05	-5.0
Q0KEC4	RUVB_CUPNH	Ruvb	Holliday junction ATP-dependent DNA helicase RuvB	2074_1_5	R1	167629.0	0.00955572332339871	-2.019736433311103
Q0KEC4	RUVB_CUPNH	Ruvb	Holliday junction ATP-dependent DNA helicase RuvB	2074_1_5	R2	174809.66666666666	0.009929240990497844	-2.0030839485073457
Q0KEC4	RUVB_CUPNH	Ruvb	Holliday junction ATP-dependent DNA helicase RuvB	2074_1_5	R3	175591.7666666667	0.00996254731956008	-2.001629602802855
Q0KEC4	RUVB_CUPNH	Ruvb	Holliday junction ATP-dependent DNA helicase RuvB	2074_5	R1	189270.7666666667	0.011102993423921171	-1.9545599174090025
Q0KEC4	RUVB_CUPNH	Ruvb	Holliday junction ATP-dependent DNA helicase RuvB	2074_5	R2	224275.0	0.013368951362807812	-1.8739026567026147
Q0KEC4	RUVB_CUPNH	Ruvb	Holliday junction ATP-dependent DNA helicase RuvB	2074_5	R3	197195.33333333334	0.011716587774843945	-1.931198849608368
Q0KEC5	Q0KEC5_CUPNH	H16_a0496	Uncharacterized protein	2071_0_05	R1	1174195.4466666665	0.07935349266657676	-1.100433953440454
Q0KEC5	Q0KEC5_CUPNH	H16_a0496	Uncharacterized protein	2071_0_05	R2	1194966.4966666668	0.07453772581963426	-1.1276238619048324
Q0KEC5	Q0KEC5_CUPNH	H16_a0496	Uncharacterized protein	2071_0_05	R3	1268894.7066666668	0.07205715472402503	-1.1423228905905183
Q0KEC5	Q0KEC5_CUPNH	H16_a0496	Uncharacterized protein	2071_0_5	R1	1508176.3566666667	0.07890568996487485	-1.1028916782703286
Q0KEC5	Q0KEC5_CUPNH	H16_a0496	Uncharacterized protein	2071_0_5	R2	1584611.8533333335	0.08424662826195692	-1.074447471543021
Q0KEC5	Q0KEC5_CUPNH	H16_a0496	Uncharacterized protein	2071_0_5	R3	1538327.39	0.08227546396945319	-1.0847296599444956
Q0KEC5	Q0KEC5_CUPNH	H16_a0496	Uncharacterized protein	2071_1_5	R1	2672985.9	0.1557510084611742	-0.8075691326771056
Q0KEC5	Q0KEC5_CUPNH	H16_a0496	Uncharacterized protein	2071_1_5	R2	2214950.4	0.12406519201485725	-0.9063500479637349
Q0KEC5	Q0KEC5_CUPNH	H16_a0496	Uncharacterized protein	2071_1_5	R3	2758656.466666667	0.1513266657087972	-0.8200845369484839
Q0KEC5	Q0KEC5_CUPNH	H16_a0496	Uncharacterized protein	2071_5	R1	3383464.0	0.1950431264759143	-0.7098693500749822
Q0KEC5	Q0KEC5_CUPNH	H16_a0496	Uncharacterized protein	2071_5	R2	3755990.6666666665	0.22846338772382857	-0.6411833876444893
Q0KEC5	Q0KEC5_CUPNH	H16_a0496	Uncharacterized protein	2071_5	R3	2543333.3333333335	0.16077572574506546	-0.7937795213261878
Q0KEC5	Q0KEC5_CUPNH	H16_a0496	Uncharacterized protein	2074_0_05	R1	807200.6666666666	0.04326810393348368	-1.3638321357526846
Q0KEC5	Q0KEC5_CUPNH	H16_a0496	Uncharacterized protein	2074_0_05	R2	913228.0	0.0493383408172601	-1.306815459346166
Q0KEC5	Q0KEC5_CUPNH	H16_a0496	Uncharacterized protein	2074_0_05	R3	1020230.1	0.0492209202498134	-1.3078502708510173
Q0KEC5	Q0KEC5_CUPNH	H16_a0496	Uncharacterized protein	2074_0_5	R1	1021910.3433333334	0.04735049398106554	-1.3246754858870673
Q0KEC5	Q0KEC5_CUPNH	H16_a0496	Uncharacterized protein	2074_0_5	R2	1301974.9400000002	0.06993679949579487	-1.1552942461062619
Q0KEC5	Q0KEC5_CUPNH	H16_a0496	Uncharacterized protein	2074_0_5	R3	759182.0	0.030159981190165767	-1.5205689336580248
Q0KEC5	Q0KEC5_CUPNH	H16_a0496	Uncharacterized protein	2074_1_5	R1	3831693.3333333335	0.21842641400619628	-0.6606948441564292
Q0KEC5	Q0KEC5_CUPNH	H16_a0496	Uncharacterized protein	2074_1_5	R2	2166831.7666666666	0.12307668796214281	-0.9098241992877494
Q0KEC5	Q0KEC5_CUPNH	H16_a0496	Uncharacterized protein	2074_1_5	R3	2639767.6666666665	0.14977245682444504	-0.8245680461090694
Q0KEC5	Q0KEC5_CUPNH	H16_a0496	Uncharacterized protein	2074_5	R1	3352063.6666666665	0.19663861198972837	-0.7063311999953006
Q0KEC5	Q0KEC5_CUPNH	H16_a0496	Uncharacterized protein	2074_5	R2	2892334.033333333	0.17241098212741984	-0.7634350742106496
Q0KEC5	Q0KEC5_CUPNH	H16_a0496	Uncharacterized protein	2074_5	R3	3093220.8666666667	0.1837872792355407	-0.735684551431931
Q0KEC6	Q0KEC6_CUPNH	H16_a0495	Ysc84 domain-containing protein	2071_0_05	R1	5869936.0	0.3966970955743344	-0.4015409792098859
Q0KEC6	Q0KEC6_CUPNH	H16_a0495	Ysc84 domain-containing protein	2071_0_05	R2	6776666.666666667	0.42270417068601396	-0.37396346710595674
Q0KEC6	Q0KEC6_CUPNH	H16_a0495	Ysc84 domain-containing protein	2071_0_05	R3	6493510.0	0.3687491580772432	-0.433268962587543
Q0KEC6	Q0KEC6_CUPNH	H16_a0495	Ysc84 domain-containing protein	2071_0_5	R1	7480000.0	0.391343199572324	-0.40744220857688157
Q0KEC6	Q0KEC6_CUPNH	H16_a0495	Ysc84 domain-containing protein	2071_0_5	R2	7650000.0	0.4067158180397622	-0.3907089366345244
Q0KEC6	Q0KEC6_CUPNH	H16_a0495	Ysc84 domain-containing protein	2071_0_5	R3	7620000.0	0.40754590961760967	-0.3898234613521319
Q0KEC6	Q0KEC6_CUPNH	H16_a0495	Ysc84 domain-containing protein	2071_1_5	R1	13190000.0	0.7685621542571129	-0.11432100499002883
Q0KEC6	Q0KEC6_CUPNH	H16_a0495	Ysc84 domain-containing protein	2071_1_5	R2	10453333.333333334	0.585518667684526	-0.23245925406191884
Q0KEC6	Q0KEC6_CUPNH	H16_a0495	Ysc84 domain-containing protein	2071_1_5	R3	13640000.0	0.7482249947424866	-0.12596778812200585
Q0KEC6	Q0KEC6_CUPNH	H16_a0495	Ysc84 domain-containing protein	2071_5	R1	17846666.666666668	1.0287887395403499	0.012326202098174668
Q0KEC6	Q0KEC6_CUPNH	H16_a0495	Ysc84 domain-containing protein	2071_5	R2	22840000.0	1.3892749579815016	0.14278820752060484
Q0KEC6	Q0KEC6_CUPNH	H16_a0495	Ysc84 domain-containing protein	2071_5	R3	18583333.333333332	1.1747374456471031	0.06994081243912992
Q0KEC6	Q0KEC6_CUPNH	H16_a0495	Ysc84 domain-containing protein	2074_0_05	R1	7340000.0	0.3934435339148674	-0.4051175877492331
Q0KEC6	Q0KEC6_CUPNH	H16_a0495	Ysc84 domain-containing protein	2074_0_05	R2	7176666.666666667	0.3877288321556829	-0.41147190293775315
Q0KEC6	Q0KEC6_CUPNH	H16_a0495	Ysc84 domain-containing protein	2074_0_05	R3	6808749.666666667	0.3284875875980758	-0.4834810362701313
Q0KEC6	Q0KEC6_CUPNH	H16_a0495	Ysc84 domain-containing protein	2074_0_5	R1	4431866.01	0.20535171818193776	-0.6875016590445009
Q0KEC6	Q0KEC6_CUPNH	H16_a0495	Ysc84 domain-containing protein	2074_0_5	R2	6913333.333333333	0.3713561546591123	-0.43020937392331177
Q0KEC6	Q0KEC6_CUPNH	H16_a0495	Ysc84 domain-containing protein	2074_0_5	R3	3866666.6666666665	0.15361085212150397	-0.8135781016873042
Q0KEC6	Q0KEC6_CUPNH	H16_a0495	Ysc84 domain-containing protein	2074_1_5	R1	21693333.333333332	1.236632630962399	0.09224070202047964
Q0KEC6	Q0KEC6_CUPNH	H16_a0495	Ysc84 domain-containing protein	2074_1_5	R2	12786666.666666666	0.7262864646987435	-0.13889204941071162
Q0KEC6	Q0KEC6_CUPNH	H16_a0495	Ysc84 domain-containing protein	2074_1_5	R3	15480000.0	0.8782885179323519	-0.05636279484233273
Q0KEC6	Q0KEC6_CUPNH	H16_a0495	Ysc84 domain-containing protein	2074_5	R1	19440000.0	1.1403884285054808	0.05705280188390304
Q0KEC6	Q0KEC6_CUPNH	H16_a0495	Ysc84 domain-containing protein	2074_5	R2	20063333.333333332	1.1959680192136175	0.07771956655477358
Q0KEC6	Q0KEC6_CUPNH	H16_a0495	Ysc84 domain-containing protein	2074_5	R3	19603333.333333332	1.164754620695169	0.06623444201223885
Q0KEC8	Q0KEC8_CUPNH	Pgam2	Phosphoglycerate mutase 2 protein	2071_0_05	R1	350016.78	0.023654540701684105	-1.6260854801946034
Q0KEC8	Q0KEC8_CUPNH	Pgam2	Phosphoglycerate mutase 2 protein	2071_0_05	R2	413339.49666666664	0.025782635880510246	-1.5886726847389365
Q0KEC8	Q0KEC8_CUPNH	Pgam2	Phosphoglycerate mutase 2 protein	2071_0_05	R3	588746.6666666666	0.033433356944721215	-1.4758200149906149
Q0KEC8	Q0KEC8_CUPNH	Pgam2	Phosphoglycerate mutase 2 protein	2071_0_5	R1	616276.6666666666	0.03224273830950534	-1.4915680815627614
Q0KEC8	Q0KEC8_CUPNH	Pgam2	Phosphoglycerate mutase 2 protein	2071_0_5	R2	580989.0	0.03088855116432724	-1.5102024619185084
Q0KEC8	Q0KEC8_CUPNH	Pgam2	Phosphoglycerate mutase 2 protein	2071_0_5	R3	511688.0	0.02736697524939835	-1.5627732005835828
Q0KEC8	Q0KEC8_CUPNH	Pgam2	Phosphoglycerate mutase 2 protein	2071_1_5	R1	528124.0	0.03077301888968033	-1.5118298965761519
Q0KEC8	Q0KEC8_CUPNH	Pgam2	Phosphoglycerate mutase 2 protein	2071_1_5	R2	623153.6666666666	0.034904474298730274	-1.4571188985795158
Q0KEC8	Q0KEC8_CUPNH	Pgam2	Phosphoglycerate mutase 2 protein	2071_1_5	R3	686962.6666666666	0.03768347783394071	-1.4238490226947345
Q0KEC8	Q0KEC8_CUPNH	Pgam2	Phosphoglycerate mutase 2 protein	2071_5	R1	492093.6666666667	0.02836722579748538	-1.5471831344105353
Q0KEC8	Q0KEC8_CUPNH	Pgam2	Phosphoglycerate mutase 2 protein	2071_5	R2	316798.1533333333	0.01926969094399229	-1.7151252506997672
Q0KEC8	Q0KEC8_CUPNH	Pgam2	Phosphoglycerate mutase 2 protein	2071_5	R3	321889.6666666667	0.020348117208979243	-1.6914757694156433
Q0KEC8	Q0KEC8_CUPNH	Pgam2	Phosphoglycerate mutase 2 protein	2074_0_05	R1	399391.3333333333	0.021408438365345703	-1.6694150110824153
Q0KEC8	Q0KEC8_CUPNH	Pgam2	Phosphoglycerate mutase 2 protein	2074_0_05	R2	278785.3333333333	0.015061743388128114	-1.8221247558894562
Q0KEC8	Q0KEC8_CUPNH	Pgam2	Phosphoglycerate mutase 2 protein	2074_0_05	R3	289642.86666666664	0.013973797127851193	-1.8546855661406654
Q0KEC8	Q0KEC8_CUPNH	Pgam2	Phosphoglycerate mutase 2 protein	2074_0_5	R1	502385.6666666667	0.023278176643246096	-1.6330510405508991
Q0KEC8	Q0KEC8_CUPNH	Pgam2	Phosphoglycerate mutase 2 protein	2074_0_5	R2	373347.6066666667	0.020054715269467133	-1.6977834996148733
Q0KEC8	Q0KEC8_CUPNH	Pgam2	Phosphoglycerate mutase 2 protein	2074_0_5	R3	469743.6666666667	0.0186614805815551	-1.7290539027711416
Q0KEC8	Q0KEC8_CUPNH	Pgam2	Phosphoglycerate mutase 2 protein	2074_1_5	R1	442139.6666666667	0.025204256572349638	-1.598526108036894
Q0KEC8	Q0KEC8_CUPNH	Pgam2	Phosphoglycerate mutase 2 protein	2074_1_5	R2	479620.0	0.027242558461846565	-1.5647521084448153
Q0KEC8	Q0KEC8_CUPNH	Pgam2	Phosphoglycerate mutase 2 protein	2074_1_5	R3	415135.98666666663	0.023553563983840516	-1.6279433687301457
Q0KEC8	Q0KEC8_CUPNH	Pgam2	Phosphoglycerate mutase 2 protein	2074_5	R1	573383.0	0.033635768431160395	-1.4731986461259519
Q0KEC8	Q0KEC8_CUPNH	Pgam2	Phosphoglycerate mutase 2 protein	2074_5	R2	562922.6666666666	0.033555615880899524	-1.474234785719048
Q0KEC8	Q0KEC8_CUPNH	Pgam2	Phosphoglycerate mutase 2 protein	2074_5	R3	607572.3333333334	0.036099609725720745	-1.442497493243431
Q0KEC9	Q0KEC9_CUPNH	H16_a0492	Phospholipid-binding protein	2071_0_05	R1	179024.78000000003	0.012098702653970027	-1.9172611966611712
Q0KEC9	Q0KEC9_CUPNH	H16_a0492	Phospholipid-binding protein	2071_0_05	R2	1014042.3333333334	0.06325232516756181	-1.1989235051105473
Q0KEC9	Q0KEC9_CUPNH	H16_a0492	Phospholipid-binding protein	2071_0_05	R3	663522.6666666666	0.037679687056538076	-1.4238927128373091
Q0KEC9	Q0KEC9_CUPNH	H16_a0492	Phospholipid-binding protein	2071_0_5	R1	942982.0	0.04933550708811621	-1.306840403603573
Q0KEC9	Q0KEC9_CUPNH	H16_a0492	Phospholipid-binding protein	2071_0_5	R2	989031.6666666666	0.05258232985301473	-1.279160174793161
Q0KEC9	Q0KEC9_CUPNH	H16_a0492	Phospholipid-binding protein	2071_0_5	R3	1366691.0	0.0730957121733859	-1.1361080982002096
Q0KEC9	Q0KEC9_CUPNH	H16_a0492	Phospholipid-binding protein	2071_1_5	R1	1260186.6666666667	0.073429247861973	-1.134130920261036
Q0KEC9	Q0KEC9_CUPNH	H16_a0492	Phospholipid-binding protein	2071_1_5	R2	1341281.6666666667	0.07512871056661485	-1.1241940648885733
Q0KEC9	Q0KEC9_CUPNH	H16_a0492	Phospholipid-binding protein	2071_1_5	R3	1305327.3333333333	0.07160399832262151	-1.145062726281958
Q0KEC9	Q0KEC9_CUPNH	H16_a0492	Phospholipid-binding protein	2071_5	R1	979323.6666666666	0.05645408072275124	-1.248304660092965
Q0KEC9	Q0KEC9_CUPNH	H16_a0492	Phospholipid-binding protein	2071_5	R2	1293861.6666666667	0.0787009462606046	-1.1040200458710696
Q0KEC9	Q0KEC9_CUPNH	H16_a0492	Phospholipid-binding protein	2071_5	R3	1096331.6666666667	0.06930413605463848	-1.1592408460216
Q0KEC9	Q0KEC9_CUPNH	H16_a0492	Phospholipid-binding protein	2074_0_05	R1	240971.66666666666	0.012916722630339073	-1.8888476662261235
Q0KEC9	Q0KEC9_CUPNH	H16_a0492	Phospholipid-binding protein	2074_0_05	R2	170593.0	0.009216510635940698	-2.0354334713961486
Q0KEC9	Q0KEC9_CUPNH	H16_a0492	Phospholipid-binding protein	2074_0_05	R3	520675.76666666666	0.025119961062813622	-1.5999810381123212
Q0KEC9	Q0KEC9_CUPNH	H16_a0492	Phospholipid-binding protein	2074_0_5	R1	897211.3333333334	0.04157253140247968	-1.3811935299643987
Q0KEC9	Q0KEC9_CUPNH	H16_a0492	Phospholipid-binding protein	2074_0_5	R2	846326.0	0.04546119126538494	-1.3423591882061943
Q0KEC9	Q0KEC9_CUPNH	H16_a0492	Phospholipid-binding protein	2074_0_5	R3	849426.6666666666	0.03374512605553329	-1.4717889452046111
Q0KEC9	Q0KEC9_CUPNH	H16_a0492	Phospholipid-binding protein	2074_1_5	R1	1285578.0	0.07328462067212872	-1.1349871557547315
Q0KEC9	Q0KEC9_CUPNH	H16_a0492	Phospholipid-binding protein	2074_1_5	R2	1088172.0	0.06180849282045056	-1.2089518464056201
Q0KEC9	Q0KEC9_CUPNH	H16_a0492	Phospholipid-binding protein	2074_1_5	R3	822654.6666666666	0.046674944958449587	-1.330916185521481
Q0KEC9	Q0KEC9_CUPNH	H16_a0492	Phospholipid-binding protein	2074_5	R1	1179304.0	0.0691802795931187	-1.1600176871105665
Q0KEC9	Q0KEC9_CUPNH	H16_a0492	Phospholipid-binding protein	2074_5	R2	930527.3333333334	0.05546839666078068	-1.2559543874191492
Q0KEC9	Q0KEC9_CUPNH	H16_a0492	Phospholipid-binding protein	2074_5	R3	1171070.3333333333	0.06958049219056446	-1.1575125035146994
Q0KED1	Q0KED1_CUPNH	Tyrs	Tyrosine--tRNA ligase	2071_0_05	R1	2615958.3333333335	0.17678950383391062	-0.7525435230465329
Q0KED1	Q0KED1_CUPNH	Tyrs	Tyrosine--tRNA ligase	2071_0_05	R2	2530565.3333333335	0.15784759280768962	-0.8017620367575649
Q0KED1	Q0KED1_CUPNH	Tyrs	Tyrosine--tRNA ligase	2071_0_05	R3	592065.04	0.03362179853838206	-1.473379058463389
Q0KED1	Q0KED1_CUPNH	Tyrs	Tyrosine--tRNA ligase	2071_0_5	R1	2686109.6666666665	0.14053352290848692	-0.8522200666656401
Q0KED1	Q0KED1_CUPNH	Tyrs	Tyrosine--tRNA ligase	2071_0_5	R2	2656201.6666666665	0.14121820048848538	-0.8501093269221079
Q0KED1	Q0KED1_CUPNH	Tyrs	Tyrosine--tRNA ligase	2071_0_5	R3	2525953.3333333335	0.13509736862007435	-0.8693531099336386
Q0KED1	Q0KED1_CUPNH	Tyrs	Tyrosine--tRNA ligase	2071_1_5	R1	2285163.0	0.13315313101657672	-0.8756486169288729
Q0KED1	Q0KED1_CUPNH	Tyrs	Tyrosine--tRNA ligase	2071_1_5	R2	2522083.0	0.14126849597733984	-0.8499546785526222
Q0KED1	Q0KED1_CUPNH	Tyrs	Tyrosine--tRNA ligase	2071_1_5	R3	896615.07	0.049184003375130805	-1.3081761243779613
Q0KED1	Q0KED1_CUPNH	Tyrs	Tyrosine--tRNA ligase	2071_5	R1	924483.1266666666	0.0532927435903841	-1.273331921052143
Q0KED1	Q0KED1_CUPNH	Tyrs	Tyrosine--tRNA ligase	2071_5	R2	2801092.6666666665	0.17038038076994858	-0.7685804155194306
Q0KED1	Q0KED1_CUPNH	Tyrs	Tyrosine--tRNA ligase	2071_5	R3	2798472.3333333335	0.17690422819232768	-0.7522617868830883
Q0KED1	Q0KED1_CUPNH	Tyrs	Tyrosine--tRNA ligase	2074_0_05	R1	2695236.6666666665	0.1444718581567113	-0.840216741402434
Q0KED1	Q0KED1_CUPNH	Tyrs	Tyrosine--tRNA ligase	2074_0_05	R2	3426363.3333333335	0.1851137743299191	-0.7325612641595463
Q0KED1	Q0KED1_CUPNH	Tyrs	Tyrosine--tRNA ligase	2074_0_05	R3	3065149.766666667	0.1478779073650485	-0.8300967037997858
Q0KED1	Q0KED1_CUPNH	Tyrs	Tyrosine--tRNA ligase	2074_0_5	R1	2918435.0	0.13522648029070347	-0.8689382557460172
Q0KED1	Q0KED1_CUPNH	Tyrs	Tyrosine--tRNA ligase	2074_0_5	R2	2951850.0	0.15856137875561727	-0.7998025864753922
Q0KED1	Q0KED1_CUPNH	Tyrs	Tyrosine--tRNA ligase	2074_0_5	R3	2664495.6666666665	0.1058522715079452	-0.9752998179206077
Q0KED1	Q0KED1_CUPNH	Tyrs	Tyrosine--tRNA ligase	2074_1_5	R1	2520608.0	0.1436877429009621	-0.8425802772207767
Q0KED1	Q0KED1_CUPNH	Tyrs	Tyrosine--tRNA ligase	2074_1_5	R2	2428269.0	0.13792640047035087	-0.8603525976297287
Q0KED1	Q0KED1_CUPNH	Tyrs	Tyrosine--tRNA ligase	2074_1_5	R3	2756010.3333333335	0.1563677151853734	-0.8058529096149996
Q0KED1	Q0KED1_CUPNH	Tyrs	Tyrosine--tRNA ligase	2074_5	R1	2299805.6666666665	0.13491109928384773	-0.8699523189757261
Q0KED1	Q0KED1_CUPNH	Tyrs	Tyrosine--tRNA ligase	2074_5	R2	2408579.3333333335	0.1435745400102437	-0.8429225664543036
Q0KED1	Q0KED1_CUPNH	Tyrs	Tyrosine--tRNA ligase	2074_5	R3	2459383.6666666665	0.14612711221623334	-0.835269198210087
Q0KED3	Q0KED3_CUPNH	Anmk	Anhydro-N-acetylmuramic acid kinase	2071_0_05	R1	52426.94666666666	0.0035430739743154264	-2.450619780124737
Q0KED3	Q0KED3_CUPNH	Anmk	Anhydro-N-acetylmuramic acid kinase	2071_0_05	R2	14307.826666666666	0.0008924709304652094	-3.049405920811461
Q0KED3	Q0KED3_CUPNH	Anmk	Anhydro-N-acetylmuramic acid kinase	2071_0_05	R3	72996.24	0.004145262276150246	-2.3824479858661203
Q0KED3	Q0KED3_CUPNH	Anmk	Anhydro-N-acetylmuramic acid kinase	2071_0_5	R1	76513.69	0.004003089873754671	-2.3976046593983757
Q0KED3	Q0KED3_CUPNH	Anmk	Anhydro-N-acetylmuramic acid kinase	2071_0_5	R2	49288.78666666666	0.0026204613319373406	-2.5816222444521877
Q0KED3	Q0KED3_CUPNH	Anmk	Anhydro-N-acetylmuramic acid kinase	2071_0_5	R3	99165.05666666666	0.005303715645865941	-2.275419768302711
Q0KED3	Q0KED3_CUPNH	Anmk	Anhydro-N-acetylmuramic acid kinase	2071_1_5	R1	60628.4	0.0035327288637727024	-2.4518896932999414
Q0KED3	Q0KED3_CUPNH	Anmk	Anhydro-N-acetylmuramic acid kinase	2071_1_5	R2	80911.93333333333	0.00453208999411153	-2.34370147489911
Q0KED3	Q0KED3_CUPNH	Anmk	Anhydro-N-acetylmuramic acid kinase	2071_1_5	R3	73505.73666666666	0.0040321722456715	-2.394460924045944
Q0KED3	Q0KED3_CUPNH	Anmk	Anhydro-N-acetylmuramic acid kinase	2071_5	R1	55415.200000000004	0.0031944639760576993	-2.495602005039298
Q0KED3	Q0KED3_CUPNH	Anmk	Anhydro-N-acetylmuramic acid kinase	2071_5	R2	5541.46	0.00033706705817233677	-3.472283689345079
Q0KED3	Q0KED3_CUPNH	Anmk	Anhydro-N-acetylmuramic acid kinase	2071_5	R3	27024.533333333336	0.001708344282931211	-2.767424601381316
Q0KED3	Q0KED3_CUPNH	Anmk	Anhydro-N-acetylmuramic acid kinase	2074_0_05	R1	18306.633333333335	0.0009812842660422857	-3.00820516459752
Q0KED3	Q0KED3_CUPNH	Anmk	Anhydro-N-acetylmuramic acid kinase	2074_0_05	R2	0.0	1e-05	-5.0
Q0KED3	Q0KED3_CUPNH	Anmk	Anhydro-N-acetylmuramic acid kinase	2074_0_05	R3	26534.3	0.0012801451987984119	-2.892740768273538
Q0KED3	Q0KED3_CUPNH	Anmk	Anhydro-N-acetylmuramic acid kinase	2074_0_5	R1	5598.03	0.0002593862441554349	-3.5860530592688833
Q0KED3	Q0KED3_CUPNH	Anmk	Anhydro-N-acetylmuramic acid kinase	2074_0_5	R2	56288.10666666667	0.003023568203197967	-2.5194802304850454
Q0KED3	Q0KED3_CUPNH	Anmk	Anhydro-N-acetylmuramic acid kinase	2074_0_5	R3	51943.666666666664	0.0020635631635298347	-2.6853822332791095
Q0KED3	Q0KED3_CUPNH	Anmk	Anhydro-N-acetylmuramic acid kinase	2074_1_5	R1	7041.079999999999	0.0004013781170198246	-3.3964463087708077
Q0KED3	Q0KED3_CUPNH	Anmk	Anhydro-N-acetylmuramic acid kinase	2074_1_5	R2	27785.2	0.001578207613056376	-2.8018358659720466
Q0KED3	Q0KED3_CUPNH	Anmk	Anhydro-N-acetylmuramic acid kinase	2074_1_5	R3	7691.96	0.00043641861423739873	-3.360096734050279
Q0KED3	Q0KED3_CUPNH	Anmk	Anhydro-N-acetylmuramic acid kinase	2074_5	R1	42831.51	0.002512580163550246	-2.5998800732402554
Q0KED3	Q0KED3_CUPNH	Anmk	Anhydro-N-acetylmuramic acid kinase	2074_5	R2	39944.5	0.002381077149533727	-2.6232265327454924
Q0KED3	Q0KED3_CUPNH	Anmk	Anhydro-N-acetylmuramic acid kinase	2074_5	R3	30534.966666666664	0.0018142702015527786	-2.7412980324332454
Q0KED8	RS9_CUPNH	Rpsi	30S ribosomal protein S9	2071_0_05	R1	2714016.6666666665	0.18341639994149905	-0.736561835047313
Q0KED8	RS9_CUPNH	Rpsi	30S ribosomal protein S9	2071_0_05	R2	3016151.6666666665	0.18813672733717246	-0.725526414854344
Q0KED8	RS9_CUPNH	Rpsi	30S ribosomal protein S9	2071_0_05	R3	2708666.0	0.15381793621823237	-0.812993019889421
Q0KED8	RS9_CUPNH	Rpsi	30S ribosomal protein S9	2071_0_5	R1	3352192.3333333335	0.17538204188616058	-0.756014877954153
Q0KED8	RS9_CUPNH	Rpsi	30S ribosomal protein S9	2071_0_5	R2	3142486.3333333335	0.16707175160005747	-0.7770969741718572
Q0KED8	RS9_CUPNH	Rpsi	30S ribosomal protein S9	2071_0_5	R3	3000161.6666666665	0.1604597920526969	-0.7946337749555653
Q0KED8	RS9_CUPNH	Rpsi	30S ribosomal protein S9	2071_1_5	R1	3052943.6	0.17789059211838254	-0.7498470193084924
Q0KED8	RS9_CUPNH	Rpsi	30S ribosomal protein S9	2071_1_5	R2	3263867.3333333335	0.18281778563575066	-0.7379815557153027
Q0KED8	RS9_CUPNH	Rpsi	30S ribosomal protein S9	2071_1_5	R3	3306062.6666666665	0.1813547449695746	-0.7414710770444262
Q0KED8	RS9_CUPNH	Rpsi	30S ribosomal protein S9	2071_5	R1	3480853.0	0.20065721163962902	-0.6975452270638881
Q0KED8	RS9_CUPNH	Rpsi	30S ribosomal protein S9	2071_5	R2	3232190.3333333335	0.19660249954158854	-0.7064109649870034
Q0KED8	RS9_CUPNH	Rpsi	30S ribosomal protein S9	2071_5	R3	3191222.3333333335	0.2017317509785824	-0.6952257418984138
Q0KED8	RS9_CUPNH	Rpsi	30S ribosomal protein S9	2074_0_05	R1	2946666.6666666665	0.15794917528644087	-0.8014826373718931
Q0KED8	RS9_CUPNH	Rpsi	30S ribosomal protein S9	2074_0_05	R2	3273333.3333333335	0.176846127810906	-0.7524044449742906
Q0KED8	RS9_CUPNH	Rpsi	30S ribosomal protein S9	2074_0_05	R3	3051254.0	0.14720750720442782	-0.8320700415316606
Q0KED8	RS9_CUPNH	Rpsi	30S ribosomal protein S9	2074_0_5	R1	3100336.6666666665	0.1436549435397894	-0.8426794242135578
Q0KED8	RS9_CUPNH	Rpsi	30S ribosomal protein S9	2074_0_5	R2	2915852.3333333335	0.1566277304812633	-0.8051313449037201
Q0KED8	RS9_CUPNH	Rpsi	30S ribosomal protein S9	2074_0_5	R3	3262456.3333333335	0.1296074217342752	-0.887370128666396
Q0KED8	RS9_CUPNH	Rpsi	30S ribosomal protein S9	2074_1_5	R1	3299039.0	0.18806235148513653	-0.7256981378827363
Q0KED8	RS9_CUPNH	Rpsi	30S ribosomal protein S9	2074_1_5	R2	3156099.6666666665	0.17926739852504298	-0.7464986838234233
Q0KED8	RS9_CUPNH	Rpsi	30S ribosomal protein S9	2074_1_5	R3	3164729.0	0.1795571797847244	-0.7457972244641395
Q0KED8	RS9_CUPNH	Rpsi	30S ribosomal protein S9	2074_5	R1	3288972.3333333335	0.1929375509572019	-0.7145832384712513
Q0KED8	RS9_CUPNH	Rpsi	30S ribosomal protein S9	2074_5	R2	3398529.6666666665	0.20258512013700194	-0.6933924567038299
Q0KED8	RS9_CUPNH	Rpsi	30S ribosomal protein S9	2074_5	R3	3264047.3333333335	0.19393713043705552	-0.7123390346543588
Q0KED9	RL13_CUPNH	Rplm	50S ribosomal protein L13	2071_0_05	R1	1953319.6666666667	0.13200761277378387	-0.8794010226554234
Q0KED9	RL13_CUPNH	Rplm	50S ribosomal protein L13	2071_0_05	R2	2021087.3333333333	0.12606818176891404	-0.8993945107770753
Q0KED9	RL13_CUPNH	Rplm	50S ribosomal protein L13	2071_0_05	R3	1899058.3333333333	0.1078424706447267	-0.9672101711140176
Q0KED9	RL13_CUPNH	Rplm	50S ribosomal protein L13	2071_0_5	R1	2100072.3333333335	0.10987286447325974	-0.959109552932891
Q0KED9	RL13_CUPNH	Rplm	50S ribosomal protein L13	2071_0_5	R2	2142950.6666666665	0.11393097168786757	-0.9433581986189479
Q0KED9	RL13_CUPNH	Rplm	50S ribosomal protein L13	2071_0_5	R3	2046135.6666666667	0.10943493720114185	-0.9608440069659426
Q0KED9	RL13_CUPNH	Rplm	50S ribosomal protein L13	2071_1_5	R1	2054797.0	0.11973003858082282	-0.9217968775528101
Q0KED9	RL13_CUPNH	Rplm	50S ribosomal protein L13	2071_1_5	R2	2287441.6666666665	0.12812561834241756	-0.8923640256622046
Q0KED9	RL13_CUPNH	Rplm	50S ribosomal protein L13	2071_1_5	R3	2306216.3333333335	0.1265079694929157	-0.8978821148219446
Q0KED9	RL13_CUPNH	Rplm	50S ribosomal protein L13	2071_5	R1	2376491.0	0.13699517260472463	-0.8632947361141607
Q0KED9	RL13_CUPNH	Rplm	50S ribosomal protein L13	2071_5	R2	2245573.3333333335	0.13659014003113168	-0.8645806497366502
Q0KED9	RL13_CUPNH	Rplm	50S ribosomal protein L13	2071_5	R3	1979772.0	0.12515043778889634	-0.9025676268470535
Q0KED9	RL13_CUPNH	Rplm	50S ribosomal protein L13	2074_0_05	R1	1507759.0	0.08081989499345321	-1.0924817181570858
Q0KED9	RL13_CUPNH	Rplm	50S ribosomal protein L13	2074_0_05	R2	1799683.0	0.09723023518445459	-1.0121986637576685
Q0KED9	RL13_CUPNH	Rplm	50S ribosomal protein L13	2074_0_05	R3	1674666.0999999999	0.08079413315992738	-1.0926201742350214
Q0KED9	RL13_CUPNH	Rplm	50S ribosomal protein L13	2074_0_5	R1	2156205.6666666665	0.09990837660808038	-1.0003980977384275
Q0KED9	RL13_CUPNH	Rplm	50S ribosomal protein L13	2074_0_5	R2	1819322.3333333333	0.09772659775199283	-1.0099872204689915
Q0KED9	RL13_CUPNH	Rplm	50S ribosomal protein L13	2074_0_5	R3	2172985.3333333335	0.08632606776746475	-1.0638580411551664
Q0KED9	RL13_CUPNH	Rplm	50S ribosomal protein L13	2074_1_5	R1	2154777.0	0.12283347652031033	-0.9106832562672428
Q0KED9	RL13_CUPNH	Rplm	50S ribosomal protein L13	2074_1_5	R2	1873190.6666666667	0.10639778626173223	-0.9730674079837874
Q0KED9	RL13_CUPNH	Rplm	50S ribosomal protein L13	2074_1_5	R3	2032555.0	0.11532104125103304	-0.9380914449559041
Q0KED9	RL13_CUPNH	Rplm	50S ribosomal protein L13	2074_5	R1	2379116.3333333335	0.13956361813794865	-0.8552277801455554
Q0KED9	RL13_CUPNH	Rplm	50S ribosomal protein L13	2074_5	R2	2134727.0	0.12725030179856264	-0.8953411789770978
Q0KED9	RL13_CUPNH	Rplm	50S ribosomal protein L13	2074_5	R3	2332134.0	0.13856642675975042	-0.8583419821283389
Q0KEE0	Q0KEE0_CUPNH	H16_a0481	Predicted redox protein, regulator of disulfide-bond formation	2071_0_05	R1	145168.1133333333	0.009810629780178035	-2.008303112775287
Q0KEE0	Q0KEE0_CUPNH	H16_a0481	Predicted redox protein, regulator of disulfide-bond formation	2071_0_05	R2	155463.83	0.00969727634016057	-2.0133502282635325
Q0KEE0	Q0KEE0_CUPNH	H16_a0481	Predicted redox protein, regulator of disulfide-bond formation	2071_0_05	R3	355708.6666666667	0.020199748880668864	-1.694654029583956
Q0KEE0	Q0KEE0_CUPNH	H16_a0481	Predicted redox protein, regulator of disulfide-bond formation	2071_0_5	R1	348045.6666666667	0.018209265346339026	-1.7397075754827926
Q0KEE0	Q0KEE0_CUPNH	H16_a0481	Predicted redox protein, regulator of disulfide-bond formation	2071_0_5	R2	360237.6666666667	0.01915220356693706	-1.7177812508386867
Q0KEE0	Q0KEE0_CUPNH	H16_a0481	Predicted redox protein, regulator of disulfide-bond formation	2071_0_5	R3	335254.0	0.01793062944658033	-1.7464044644602235
Q0KEE0	Q0KEE0_CUPNH	H16_a0481	Predicted redox protein, regulator of disulfide-bond formation	2071_1_5	R1	324165.0	0.018888624013249204	-1.723799678140565
Q0KEE0	Q0KEE0_CUPNH	H16_a0481	Predicted redox protein, regulator of disulfide-bond formation	2071_1_5	R2	347086.0	0.01944119887996984	-1.7112769569559863
Q0KEE0	Q0KEE0_CUPNH	H16_a0481	Predicted redox protein, regulator of disulfide-bond formation	2071_1_5	R3	383347.6666666667	0.02102861480030874	-1.6771893342749553
Q0KEE0	Q0KEE0_CUPNH	H16_a0481	Predicted redox protein, regulator of disulfide-bond formation	2071_5	R1	328006.3333333333	0.01890824928453036	-1.7233486806349216
Q0KEE0	Q0KEE0_CUPNH	H16_a0481	Predicted redox protein, regulator of disulfide-bond formation	2071_5	R2	243832.43333333335	0.014831448930547022	-1.8288164193153185
Q0KEE0	Q0KEE0_CUPNH	H16_a0481	Predicted redox protein, regulator of disulfide-bond formation	2071_5	R3	212052.7666666667	0.013404824688236838	-1.8727388614594844
Q0KEE0	Q0KEE0_CUPNH	H16_a0481	Predicted redox protein, regulator of disulfide-bond formation	2074_0_05	R1	143871.0	0.007711868483360476	-2.112840385412001
Q0KEE0	Q0KEE0_CUPNH	H16_a0481	Predicted redox protein, regulator of disulfide-bond formation	2074_0_05	R2	230886.66666666666	0.012473955080397366	-1.9039958242075006
Q0KEE0	Q0KEE0_CUPNH	H16_a0481	Predicted redox protein, regulator of disulfide-bond formation	2074_0_05	R3	137255.53333333333	0.006621882318553045	-2.1790185416233903
Q0KEE0	Q0KEE0_CUPNH	H16_a0481	Predicted redox protein, regulator of disulfide-bond formation	2074_0_5	R1	290614.3333333333	0.01346569425692055	-1.870771250557195
Q0KEE0	Q0KEE0_CUPNH	H16_a0481	Predicted redox protein, regulator of disulfide-bond formation	2074_0_5	R2	278744.26666666666	0.01497300853461054	-1.8246909278664154
Q0KEE0	Q0KEE0_CUPNH	H16_a0481	Predicted redox protein, regulator of disulfide-bond formation	2074_0_5	R3	284076.3	0.011285483407894138	-1.9474798334063785
Q0KEE0	Q0KEE0_CUPNH	H16_a0481	Predicted redox protein, regulator of disulfide-bond formation	2074_1_5	R1	295853.0	0.016865157057534663	-1.7730096100690256
Q0KEE0	Q0KEE0_CUPNH	H16_a0481	Predicted redox protein, regulator of disulfide-bond formation	2074_1_5	R2	302732.63333333336	0.01719530349420811	-1.764590154549924
Q0KEE0	Q0KEE0_CUPNH	H16_a0481	Predicted redox protein, regulator of disulfide-bond formation	2074_1_5	R3	147027.92	0.008341920797898993	-2.0787339378657226
Q0KEE0	Q0KEE0_CUPNH	H16_a0481	Predicted redox protein, regulator of disulfide-bond formation	2074_5	R1	289039.0	0.01695559315775698	-1.7706870126900944
Q0KEE0	Q0KEE0_CUPNH	H16_a0481	Predicted redox protein, regulator of disulfide-bond formation	2074_5	R2	263539.39999999997	0.01570948799814314	-1.8038379692060278
Q0KEE0	Q0KEE0_CUPNH	H16_a0481	Predicted redox protein, regulator of disulfide-bond formation	2074_5	R3	271368.6666666667	0.016123681775814684	-1.792535781864279
Q0KEE2	PYRC_CUPNH	Pyrc	Dihydroorotase	2071_0_05	R1	565545.6666666666	0.038220233300894135	-1.4177066662872408
Q0KEE2	PYRC_CUPNH	Pyrc	Dihydroorotase	2071_0_05	R2	535232.3333333334	0.03338587401662669	-1.4764372497845661
Q0KEE2	PYRC_CUPNH	Pyrc	Dihydroorotase	2071_0_05	R3	572557.0	0.03251398884443577	-1.4879297476105724
Q0KEE2	PYRC_CUPNH	Pyrc	Dihydroorotase	2071_0_5	R1	634814.3333333334	0.033212603254149535	-1.478697082408157
Q0KEE2	PYRC_CUPNH	Pyrc	Dihydroorotase	2071_0_5	R2	615859.6666666666	0.03274246642170308	-1.4848886091943643
Q0KEE2	PYRC_CUPNH	Pyrc	Dihydroorotase	2071_0_5	R3	665268.3333333334	0.03558102205355964	-1.4487815811018392
Q0KEE2	PYRC_CUPNH	Pyrc	Dihydroorotase	2071_1_5	R1	578889.3333333334	0.03373104117537003	-1.4719702532448584
Q0KEE2	PYRC_CUPNH	Pyrc	Dihydroorotase	2071_1_5	R2	621172.6666666666	0.034793513283358814	-1.4585017160486309
Q0KEE2	PYRC_CUPNH	Pyrc	Dihydroorotase	2071_1_5	R3	616274.0	0.03380583654031753	-1.4710083127866214
Q0KEE2	PYRC_CUPNH	Pyrc	Dihydroorotase	2071_5	R1	612454.6666666666	0.03530555460658975	-1.4521569618865304
Q0KEE2	PYRC_CUPNH	Pyrc	Dihydroorotase	2071_5	R2	410852.0	0.024990647768678455	-1.6022224866219865
Q0KEE2	PYRC_CUPNH	Pyrc	Dihydroorotase	2071_5	R3	317997.6666666667	0.020102086098389545	-1.6967588712358062
Q0KEE2	PYRC_CUPNH	Pyrc	Dihydroorotase	2074_0_05	R1	455591.6666666667	0.024420925797751722	-1.6122378759671554
Q0KEE2	PYRC_CUPNH	Pyrc	Dihydroorotase	2074_0_05	R2	411311.3333333333	0.02222163440674363	-1.6532240017531254
Q0KEE2	PYRC_CUPNH	Pyrc	Dihydroorotase	2074_0_05	R3	400652.76666666666	0.01932946094804211	-1.7137802572262366
Q0KEE2	PYRC_CUPNH	Pyrc	Dihydroorotase	2074_0_5	R1	652617.6666666666	0.03023921726502899	-1.5194294546350593
Q0KEE2	PYRC_CUPNH	Pyrc	Dihydroorotase	2074_0_5	R2	491296.6666666667	0.026390459150941136	-1.578553053698654
Q0KEE2	PYRC_CUPNH	Pyrc	Dihydroorotase	2074_0_5	R3	601999.3333333334	0.023915594112907928	-1.621318825883272
Q0KEE2	PYRC_CUPNH	Pyrc	Dihydroorotase	2074_1_5	R1	552458.3333333334	0.03149299334267527	-1.501786058625965
Q0KEE2	PYRC_CUPNH	Pyrc	Dihydroorotase	2074_1_5	R2	521761.0	0.029636179779015726	-1.5281777793641287
Q0KEE2	PYRC_CUPNH	Pyrc	Dihydroorotase	2074_1_5	R3	384632.0	0.021822859769338267	-1.6610883380436434
Q0KEE2	PYRC_CUPNH	Pyrc	Dihydroorotase	2074_5	R1	364872.01	0.021404105868803296	-1.6695029095888607
Q0KEE2	PYRC_CUPNH	Pyrc	Dihydroorotase	2074_5	R2	466827.3333333333	0.02782740793295108	-1.5555272454389983
Q0KEE2	PYRC_CUPNH	Pyrc	Dihydroorotase	2074_5	R3	449080.3333333333	0.026682625062744096	-1.5737714463378372
Q0KEE3	Q0KEE3_CUPNH	Ldha	Dehydrogenase related to lactate dehydrogenases	2071_0_05	R1	115874.61333333333	0.007830941011985885	-2.106186047423868
Q0KEE3	Q0KEE3_CUPNH	Ldha	Dehydrogenase related to lactate dehydrogenases	2071_0_05	R2	30557.86	0.001906089749518837	-2.7198566541682463
Q0KEE3	Q0KEE3_CUPNH	Ldha	Dehydrogenase related to lactate dehydrogenases	2071_0_05	R3	166826.08	0.009473609272231322	-2.0234845311990655
Q0KEE3	Q0KEE3_CUPNH	Ldha	Dehydrogenase related to lactate dehydrogenases	2071_0_5	R1	157631.35666666666	0.008247053405195123	-2.0837011930800786
Q0KEE3	Q0KEE3_CUPNH	Ldha	Dehydrogenase related to lactate dehydrogenases	2071_0_5	R2	477716.85333333333	0.025398039319587944	-1.5951998087954347
Q0KEE3	Q0KEE3_CUPNH	Ldha	Dehydrogenase related to lactate dehydrogenases	2071_0_5	R3	448497.0	0.023987285803906706	-1.6200188903011492
Q0KEE3	Q0KEE3_CUPNH	Ldha	Dehydrogenase related to lactate dehydrogenases	2071_1_5	R1	217138.7666666667	0.012652360749208943	-1.897828433800479
Q0KEE3	Q0KEE3_CUPNH	Ldha	Dehydrogenase related to lactate dehydrogenases	2071_1_5	R2	292913.26666666666	0.016406841739074196	-1.7849750111041063
Q0KEE3	Q0KEE3_CUPNH	Ldha	Dehydrogenase related to lactate dehydrogenases	2071_1_5	R3	197322.40333333332	0.010824160864857636	-1.9656057620311962
Q0KEE3	Q0KEE3_CUPNH	Ldha	Dehydrogenase related to lactate dehydrogenases	2071_5	R1	142788.39333333334	0.008231178064908015	-2.0845380031261858
Q0KEE3	Q0KEE3_CUPNH	Ldha	Dehydrogenase related to lactate dehydrogenases	2071_5	R2	276232.6666666667	0.01680223845781311	-1.7746328560648164
Q0KEE3	Q0KEE3_CUPNH	Ldha	Dehydrogenase related to lactate dehydrogenases	2071_5	R3	296886.6666666667	0.018767563288610747	-1.7265921109165883
Q0KEE3	Q0KEE3_CUPNH	Ldha	Dehydrogenase related to lactate dehydrogenases	2074_0_05	R1	38198.666666666664	0.0020475501913037306	-2.6887654436388093
Q0KEE3	Q0KEE3_CUPNH	Ldha	Dehydrogenase related to lactate dehydrogenases	2074_0_05	R2	0.0	1e-05	-5.0
Q0KEE3	Q0KEE3_CUPNH	Ldha	Dehydrogenase related to lactate dehydrogenases	2074_0_05	R3	69931.53333333333	0.0033738412786950387	-2.47187535251403
Q0KEE3	Q0KEE3_CUPNH	Ldha	Dehydrogenase related to lactate dehydrogenases	2074_0_5	R1	202936.1	0.00940309944436735	-2.026728970898637
Q0KEE3	Q0KEE3_CUPNH	Ldha	Dehydrogenase related to lactate dehydrogenases	2074_0_5	R2	366505.0	0.019687158263742233	-1.705816967429327
Q0KEE3	Q0KEE3_CUPNH	Ldha	Dehydrogenase related to lactate dehydrogenases	2074_0_5	R3	352226.3333333333	0.013992876000767129	-1.8540930143934036
Q0KEE3	Q0KEE3_CUPNH	Ldha	Dehydrogenase related to lactate dehydrogenases	2074_1_5	R1	221762.33333333334	0.012641604381608508	-1.898197805020185
Q0KEE3	Q0KEE3_CUPNH	Ldha	Dehydrogenase related to lactate dehydrogenases	2074_1_5	R2	274628.35000000003	0.015598971853040867	-1.8069040255728397
Q0KEE3	Q0KEE3_CUPNH	Ldha	Dehydrogenase related to lactate dehydrogenases	2074_1_5	R3	251873.31999999998	0.01429053261818482	-1.8449515844471003
Q0KEE3	Q0KEE3_CUPNH	Ldha	Dehydrogenase related to lactate dehydrogenases	2074_5	R1	175887.67666666667	0.010317915184536015	-1.9864080464413287
Q0KEE3	Q0KEE3_CUPNH	Ldha	Dehydrogenase related to lactate dehydrogenases	2074_5	R2	322956.3333333333	0.019251309832322285	-1.7155397163582147
Q0KEE3	Q0KEE3_CUPNH	Ldha	Dehydrogenase related to lactate dehydrogenases	2074_5	R3	200436.53333333333	0.01190916740466526	-1.9241185999109305
Q0KEE4	Q0KEE4_CUPNH	Leub1	D-malate dehydrogenase (decarboxylating)	2071_0_05	R1	272934.89999999997	0.01844525768438896	-1.7341152732034297
Q0KEE4	Q0KEE4_CUPNH	Leub1	D-malate dehydrogenase (decarboxylating)	2071_0_05	R2	211298.49666666667	0.013180042666111877	-1.8800831838522547
Q0KEE4	Q0KEE4_CUPNH	Leub1	D-malate dehydrogenase (decarboxylating)	2071_0_05	R3	322918.37333333335	0.018337675354983603	-1.7366557201650137
Q0KEE4	Q0KEE4_CUPNH	Leub1	D-malate dehydrogenase (decarboxylating)	2071_0_5	R1	375927.3333333333	0.019667995378791207	-1.706239902424062
Q0KEE4	Q0KEE4_CUPNH	Leub1	D-malate dehydrogenase (decarboxylating)	2071_0_5	R2	384227.0	0.02042760766247892	-1.6897824919001432
Q0KEE4	Q0KEE4_CUPNH	Leub1	D-malate dehydrogenase (decarboxylating)	2071_0_5	R3	383793.0	0.020526675497358433	-1.6876813833165032
Q0KEE4	Q0KEE4_CUPNH	Leub1	D-malate dehydrogenase (decarboxylating)	2071_1_5	R1	381260.6666666667	0.02221550563357365	-1.6533437975988086
Q0KEE4	Q0KEE4_CUPNH	Leub1	D-malate dehydrogenase (decarboxylating)	2071_1_5	R2	357787.26666666666	0.02004060494513599	-1.6980891730059355
Q0KEE4	Q0KEE4_CUPNH	Leub1	D-malate dehydrogenase (decarboxylating)	2071_1_5	R3	368608.6666666667	0.020220103935388686	-1.6942166163785601
Q0KEE4	Q0KEE4_CUPNH	Leub1	D-malate dehydrogenase (decarboxylating)	2071_5	R1	334262.79333333333	0.01926890910507862	-1.7151428719068458
Q0KEE4	Q0KEE4_CUPNH	Leub1	D-malate dehydrogenase (decarboxylating)	2071_5	R2	398917.6666666667	0.024264725245026795	-1.6150246219355204
Q0KEE4	Q0KEE4_CUPNH	Leub1	D-malate dehydrogenase (decarboxylating)	2071_5	R3	341891.6666666667	0.02161253505944561	-1.665294289213155
Q0KEE4	Q0KEE4_CUPNH	Leub1	D-malate dehydrogenase (decarboxylating)	2074_0_05	R1	163889.0	0.008784886557189878	-2.0562638423536095
Q0KEE4	Q0KEE4_CUPNH	Leub1	D-malate dehydrogenase (decarboxylating)	2074_0_05	R2	154966.33333333334	0.008372259467735477	-2.077157320746682
Q0KEE4	Q0KEE4_CUPNH	Leub1	D-malate dehydrogenase (decarboxylating)	2074_0_05	R3	125379.29999999999	0.006048914383409614	-2.2183225624716387
Q0KEE4	Q0KEE4_CUPNH	Leub1	D-malate dehydrogenase (decarboxylating)	2074_0_5	R1	406355.3333333333	0.018828585003271354	-1.725182316646205
Q0KEE4	Q0KEE4_CUPNH	Leub1	D-malate dehydrogenase (decarboxylating)	2074_0_5	R2	324692.6666666667	0.017441169740503318	-1.7584243912606847
Q0KEE4	Q0KEE4_CUPNH	Leub1	D-malate dehydrogenase (decarboxylating)	2074_0_5	R3	271853.0	0.010799889047013936	-1.9665807062275984
Q0KEE4	Q0KEE4_CUPNH	Leub1	D-malate dehydrogenase (decarboxylating)	2074_1_5	R1	343215.3333333333	0.019565055960969736	-1.7085189055703238
Q0KEE4	Q0KEE4_CUPNH	Leub1	D-malate dehydrogenase (decarboxylating)	2074_1_5	R2	321361.0	0.018253400254070875	-1.7386562230414704
Q0KEE4	Q0KEE4_CUPNH	Leub1	D-malate dehydrogenase (decarboxylating)	2074_1_5	R3	344768.0	0.019561096624709375	-1.7086068016593643
Q0KEE4	Q0KEE4_CUPNH	Leub1	D-malate dehydrogenase (decarboxylating)	2074_5	R1	326348.3433333333	0.01914423222218452	-1.717962046310539
Q0KEE4	Q0KEE4_CUPNH	Leub1	D-malate dehydrogenase (decarboxylating)	2074_5	R2	365166.6666666667	0.021767452484607378	-1.6621923948732922
Q0KEE4	Q0KEE4_CUPNH	Leub1	D-malate dehydrogenase (decarboxylating)	2074_5	R3	349691.6666666667	0.020777332999588245	-1.6824101996997676
Q0KEE6	Q0KEE6_CUPNH	H16_a0475	ABC-type transporter, ATPase component: PAAT family	2071_0_05	R1	1245397.0	0.08416537637497058	-1.0748665301365739
Q0KEE6	Q0KEE6_CUPNH	H16_a0475	ABC-type transporter, ATPase component: PAAT family	2071_0_05	R2	1211695.0	0.0755811898818578	-1.121586275225868
Q0KEE6	Q0KEE6_CUPNH	H16_a0475	ABC-type transporter, ATPase component: PAAT family	2071_0_05	R3	1211064.6666666667	0.06877314059891038	-1.1625811426838146
Q0KEE6	Q0KEE6_CUPNH	H16_a0475	ABC-type transporter, ATPase component: PAAT family	2071_0_5	R1	1098409.6666666667	0.05746726649659134	-1.2405794601427986
Q0KEE6	Q0KEE6_CUPNH	H16_a0475	ABC-type transporter, ATPase component: PAAT family	2071_0_5	R2	1069947.6666666667	0.05688426673308081	-1.2450078358166852
Q0KEE6	Q0KEE6_CUPNH	H16_a0475	ABC-type transporter, ATPase component: PAAT family	2071_0_5	R3	1034571.6666666666	0.055332736345967595	-1.2570178522769084
Q0KEE6	Q0KEE6_CUPNH	H16_a0475	ABC-type transporter, ATPase component: PAAT family	2071_1_5	R1	1084266.6666666667	0.06317864481596	-1.1994296939620932
Q0KEE6	Q0KEE6_CUPNH	H16_a0475	ABC-type transporter, ATPase component: PAAT family	2071_1_5	R2	1067642.3333333333	0.05980145247866057	-1.2232882675867276
Q0KEE6	Q0KEE6_CUPNH	H16_a0475	ABC-type transporter, ATPase component: PAAT family	2071_1_5	R3	1137441.6666666667	0.06239459567899941	-1.2048530251962923
Q0KEE6	Q0KEE6_CUPNH	H16_a0475	ABC-type transporter, ATPase component: PAAT family	2071_5	R1	1166540.6666666667	0.06724638973193274	-1.1723310267394969
Q0KEE6	Q0KEE6_CUPNH	H16_a0475	ABC-type transporter, ATPase component: PAAT family	2071_5	R2	1061323.0	0.06455645648992124	-1.1900603160974625
Q0KEE6	Q0KEE6_CUPNH	H16_a0475	ABC-type transporter, ATPase component: PAAT family	2071_5	R3	1047015.6666666666	0.06618664626793717	-1.1792296244145801
Q0KEE6	Q0KEE6_CUPNH	H16_a0475	ABC-type transporter, ATPase component: PAAT family	2074_0_05	R1	1443333.3333333333	0.07736650780433134	-1.1114470060316006
Q0KEE6	Q0KEE6_CUPNH	H16_a0475	ABC-type transporter, ATPase component: PAAT family	2074_0_05	R2	1410000.0	0.0761770998615206	-1.118175565386198
Q0KEE6	Q0KEE6_CUPNH	H16_a0475	ABC-type transporter, ATPase component: PAAT family	2074_0_05	R3	1321057.3333333333	0.06373430626035358	-1.1956267370681102
Q0KEE6	Q0KEE6_CUPNH	H16_a0475	ABC-type transporter, ATPase component: PAAT family	2074_0_5	R1	1152370.0	0.05339537769133044	-1.2724963371668758
Q0KEE6	Q0KEE6_CUPNH	H16_a0475	ABC-type transporter, ATPase component: PAAT family	2074_0_5	R2	1075869.6666666667	0.057791343634674204	-1.2381372081752307
Q0KEE6	Q0KEE6_CUPNH	H16_a0475	ABC-type transporter, ATPase component: PAAT family	2074_0_5	R3	947106.3333333334	0.037625640753363755	-1.4245160954305083
Q0KEE6	Q0KEE6_CUPNH	H16_a0475	ABC-type transporter, ATPase component: PAAT family	2074_1_5	R1	1179864.3333333333	0.06725839281078812	-1.1722535146863484
Q0KEE6	Q0KEE6_CUPNH	H16_a0475	ABC-type transporter, ATPase component: PAAT family	2074_1_5	R2	1023004.6666666666	0.058106968930421	-1.235771778340702
Q0KEE6	Q0KEE6_CUPNH	H16_a0475	ABC-type transporter, ATPase component: PAAT family	2074_1_5	R3	1101725.0	0.06250855409683594	-1.2040605467703385
Q0KEE6	Q0KEE6_CUPNH	H16_a0475	ABC-type transporter, ATPase component: PAAT family	2074_5	R1	1236803.3333333333	0.07255330296658129	-1.139342811654805
