## Supplementary material for "Functional plasticity of HCO_3_^-^ uptake and CO_2_ fixation in *Cupriavidus necator* H16": Top3_full_list_proteins (part 6 of 6)

Protein.Group	Protein.Names	Protein	Protein.Description	Sample	Replicate	Top_3pep_counts_mean	%_of protein_abundance_Top3-method	log10_%_abundance
Q0KEE6	Q0KEE6_CUPNH	H16_a0475	ABC-type transporter, ATPase component: PAAT family	2074_5	R2	1159612.6666666667	0.06912409024796583	-1.160370571461398
Q0KEE6	Q0KEE6_CUPNH	H16_a0475	ABC-type transporter, ATPase component: PAAT family	2074_5	R3	1225253.6666666667	0.07279985732564354	-1.1378694718235898
Q0KEE8	Q0KEE8_CUPNH	H16_a0473	ABC-type transporter, permease component: PAAT family	2071_0_05	R1	1633759.4000000001	0.11041135863274613	-0.9569862460110525
Q0KEE8	Q0KEE8_CUPNH	H16_a0473	ABC-type transporter, permease component: PAAT family	2071_0_05	R2	1732728.8333333333	0.10808141237352355	-0.9662489887267746
Q0KEE8	Q0KEE8_CUPNH	H16_a0473	ABC-type transporter, permease component: PAAT family	2071_0_05	R3	1689936.5	0.09596699806098752	-1.0178780901283844
Q0KEE8	Q0KEE8_CUPNH	H16_a0473	ABC-type transporter, permease component: PAAT family	2071_0_5	R1	1219934.9666666666	0.06382530121998527	-1.195007126890046
Q0KEE8	Q0KEE8_CUPNH	H16_a0473	ABC-type transporter, permease component: PAAT family	2071_0_5	R2	1313829.0666666667	0.06985033511290857	-1.1558315059801803
Q0KEE8	Q0KEE8_CUPNH	H16_a0473	ABC-type transporter, permease component: PAAT family	2071_0_5	R3	1436964.8	0.07685421607670427	-1.1143323029381604
Q0KEE8	Q0KEE8_CUPNH	H16_a0473	ABC-type transporter, permease component: PAAT family	2071_1_5	R1	599787.3666666667	0.03494873924348251	-1.456568486569932
Q0KEE8	Q0KEE8_CUPNH	H16_a0473	ABC-type transporter, permease component: PAAT family	2071_1_5	R2	1156437.9666666666	0.06477512922536373	-1.1885917119306144
Q0KEE8	Q0KEE8_CUPNH	H16_a0473	ABC-type transporter, permease component: PAAT family	2071_1_5	R3	1005256.4033333333	0.055143545974995184	-1.2585053102676413
Q0KEE8	Q0KEE8_CUPNH	H16_a0473	ABC-type transporter, permease component: PAAT family	2071_5	R1	1085835.4666666666	0.06259405870938779	-1.203466887111953
Q0KEE8	Q0KEE8_CUPNH	H16_a0473	ABC-type transporter, permease component: PAAT family	2071_5	R2	1322039.8666666667	0.08041492470285479	-1.0946633403738648
Q0KEE8	Q0KEE8_CUPNH	H16_a0473	ABC-type transporter, permease component: PAAT family	2071_5	R3	701834.3333333334	0.04436615634120741	-1.3529481947252036
Q0KEE8	Q0KEE8_CUPNH	H16_a0473	ABC-type transporter, permease component: PAAT family	2074_0_05	R1	1030677.6666666666	0.0552470658719977	-1.2576907820670669
Q0KEE8	Q0KEE8_CUPNH	H16_a0473	ABC-type transporter, permease component: PAAT family	2074_0_05	R2	1521014.3333333333	0.08217479486605497	-1.0852613713796093
Q0KEE8	Q0KEE8_CUPNH	H16_a0473	ABC-type transporter, permease component: PAAT family	2074_0_05	R3	1148727.0999999999	0.05542024782242694	-1.256331536517124
Q0KEE8	Q0KEE8_CUPNH	H16_a0473	ABC-type transporter, permease component: PAAT family	2074_0_5	R1	1113222.3433333335	0.05158146036143883	-1.287506366386985
Q0KEE8	Q0KEE8_CUPNH	H16_a0473	ABC-type transporter, permease component: PAAT family	2074_0_5	R2	1561590.3	0.08388228094903129	-1.0763297685964255
Q0KEE8	Q0KEE8_CUPNH	H16_a0473	ABC-type transporter, permease component: PAAT family	2074_0_5	R3	1702051.6666666667	0.06761731212193776	-1.1699420970102323
Q0KEE8	Q0KEE8_CUPNH	H16_a0473	ABC-type transporter, permease component: PAAT family	2074_1_5	R1	1800629.8	0.10264524740150424	-0.9886611541851005
Q0KEE8	Q0KEE8_CUPNH	H16_a0473	ABC-type transporter, permease component: PAAT family	2074_1_5	R2	1180439.6833333333	0.06704932464011504	-1.1736055922575501
Q0KEE8	Q0KEE8_CUPNH	H16_a0473	ABC-type transporter, permease component: PAAT family	2074_1_5	R3	1854623.5	0.10522574451792709	-0.9778779927466446
Q0KEE8	Q0KEE8_CUPNH	H16_a0473	ABC-type transporter, permease component: PAAT family	2074_5	R1	1026621.3433333334	0.060223616275415934	-1.2202331697580966
Q0KEE8	Q0KEE8_CUPNH	H16_a0473	ABC-type transporter, permease component: PAAT family	2074_5	R2	1024536.7999999999	0.06107226685366962	-1.2141559597524727
Q0KEE8	Q0KEE8_CUPNH	H16_a0473	ABC-type transporter, permease component: PAAT family	2074_5	R3	881211.0666666668	0.052358170126222695	-1.2810155400810033
Q0KEE9	Q0KEE9_CUPNH	H16_a0472	ABC-type transporter, periplasmic component: PAAT family	2071_0_05	R1	6515479.78	0.4403236943297684	-0.356227944020831
Q0KEE9	Q0KEE9_CUPNH	H16_a0472	ABC-type transporter, periplasmic component: PAAT family	2071_0_05	R2	5822365.830000001	0.3631783058928779	-0.4398801015397283
Q0KEE9	Q0KEE9_CUPNH	H16_a0472	ABC-type transporter, periplasmic component: PAAT family	2071_0_05	R3	6105561.373333334	0.3467185876368256	-0.46002287512549855
Q0KEE9	Q0KEE9_CUPNH	H16_a0472	ABC-type transporter, periplasmic component: PAAT family	2071_0_5	R1	7972024.3	0.4170852268222348	-0.37977519261211196
Q0KEE9	Q0KEE9_CUPNH	H16_a0472	ABC-type transporter, periplasmic component: PAAT family	2071_0_5	R2	7357945.186666667	0.39118858767148557	-0.4076138235766529
Q0KEE9	Q0KEE9_CUPNH	H16_a0472	ABC-type transporter, periplasmic component: PAAT family	2071_0_5	R3	8010287.8	0.4284199511482731	-0.3681303126491308
Q0KEE9	Q0KEE9_CUPNH	H16_a0472	ABC-type transporter, periplasmic component: PAAT family	2071_1_5	R1	8195719.633333333	0.47755268666277345	-0.32097870729563194
Q0KEE9	Q0KEE9_CUPNH	H16_a0472	ABC-type transporter, periplasmic component: PAAT family	2071_1_5	R2	8893996.533333333	0.49817611612769064	-0.3026170975192877
Q0KEE9	Q0KEE9_CUPNH	H16_a0472	ABC-type transporter, periplasmic component: PAAT family	2071_1_5	R3	8655760.200000001	0.47481349927692273	-0.3234769422487508
Q0KEE9	Q0KEE9_CUPNH	H16_a0472	ABC-type transporter, periplasmic component: PAAT family	2071_5	R1	8589768.566666666	0.4951656991022217	-0.3052494471999255
Q0KEE9	Q0KEE9_CUPNH	H16_a0472	ABC-type transporter, periplasmic component: PAAT family	2071_5	R2	5821847.153333333	0.3541219990946537	-0.45084709275997714
Q0KEE9	Q0KEE9_CUPNH	H16_a0472	ABC-type transporter, periplasmic component: PAAT family	2071_5	R3	4180000.0	0.2642369070567655	-0.5780065227863707
Q0KEE9	Q0KEE9_CUPNH	H16_a0472	ABC-type transporter, periplasmic component: PAAT family	2074_0_05	R1	5096666.666666667	0.27319489707349337	-0.5635274169726459
Q0KEE9	Q0KEE9_CUPNH	H16_a0472	ABC-type transporter, periplasmic component: PAAT family	2074_0_05	R2	5466666.666666667	0.2953438387066047	-0.5296720847135424
Q0KEE9	Q0KEE9_CUPNH	H16_a0472	ABC-type transporter, periplasmic component: PAAT family	2074_0_05	R3	5375511.433333334	0.259341122715415	-0.5861286133796444
Q0KEE9	Q0KEE9_CUPNH	H16_a0472	ABC-type transporter, periplasmic component: PAAT family	2074_0_5	R1	7375199.343333334	0.3417318695263983	-0.466314517501943
Q0KEE9	Q0KEE9_CUPNH	H16_a0472	ABC-type transporter, periplasmic component: PAAT family	2074_0_5	R2	5608641.606666666	0.3012734204309796	-0.5210391818657836
Q0KEE9	Q0KEE9_CUPNH	H16_a0472	ABC-type transporter, periplasmic component: PAAT family	2074_0_5	R3	6453333.333333333	0.2563712152648549	-0.5911307379418478
Q0KEE9	Q0KEE9_CUPNH	H16_a0472	ABC-type transporter, periplasmic component: PAAT family	2074_1_5	R1	8876257.433333334	0.5059927588913284	-0.29585569817213914
Q0KEE9	Q0KEE9_CUPNH	H16_a0472	ABC-type transporter, periplasmic component: PAAT family	2074_1_5	R2	7216484.566666666	0.4098984669038616	-0.3873237060222108
Q0KEE9	Q0KEE9_CUPNH	H16_a0472	ABC-type transporter, periplasmic component: PAAT family	2074_1_5	R3	7559230.653333333	0.42888795137112	-0.36765615410258246
Q0KEE9	Q0KEE9_CUPNH	H16_a0472	ABC-type transporter, periplasmic component: PAAT family	2074_5	R1	9290767.6	0.5450146020048168	-0.2635918619707624
Q0KEE9	Q0KEE9_CUPNH	H16_a0472	ABC-type transporter, periplasmic component: PAAT family	2074_5	R2	7359816.633333333	0.43871599870791333	-0.35781652783833434
Q0KEE9	Q0KEE9_CUPNH	H16_a0472	ABC-type transporter, periplasmic component: PAAT family	2074_5	R3	7168180.333333333	0.42590568773471715	-0.3706865601251045
Q0KEF0	Q0KEF0_CUPNH	Gdha1	Glutamate dehydrogenase	2071_0_05	R1	4106666.6666666665	0.27753330516015845	-0.556684892255338
Q0KEF0	Q0KEF0_CUPNH	Gdha1	Glutamate dehydrogenase	2071_0_05	R2	4510000.0	0.2813176305647697	-0.5508030491463725
Q0KEF0	Q0KEF0_CUPNH	Gdha1	Glutamate dehydrogenase	2071_0_05	R3	3550000.0	0.2015950558594987	-0.6955201232149427
Q0KEF0	Q0KEF0_CUPNH	Gdha1	Glutamate dehydrogenase	2071_0_5	R1	2280000.0	0.11928642981616294	-0.9234089594408891
Q0KEF0	Q0KEF0_CUPNH	Gdha1	Glutamate dehydrogenase	2071_0_5	R2	2290000.0	0.12174891807987653	-0.914534889448254
Q0KEF0	Q0KEF0_CUPNH	Gdha1	Glutamate dehydrogenase	2071_0_5	R3	2200000.0	0.11766417338041223	-0.9293557518695262
Q0KEF0	Q0KEF0_CUPNH	Gdha1	Glutamate dehydrogenase	2071_1_5	R1	2060000.0	0.1200332098384877	-0.9206985801672407
Q0KEF0	Q0KEF0_CUPNH	Gdha1	Glutamate dehydrogenase	2071_1_5	R2	1988157.3333333333	0.11136191641842026	-0.9532633039297821
Q0KEF0	Q0KEF0_CUPNH	Gdha1	Glutamate dehydrogenase	2071_1_5	R3	2093462.0	0.1148372869460114	-0.9399170763487692
Q0KEF0	Q0KEF0_CUPNH	Gdha1	Glutamate dehydrogenase	2071_5	R1	1608710.6666666667	0.09273571642015965	-1.032752968587426
Q0KEF0	Q0KEF0_CUPNH	Gdha1	Glutamate dehydrogenase	2071_5	R2	1885246.6666666667	0.11467276635806038	-0.9405397104749548
Q0KEF0	Q0KEF0_CUPNH	Gdha1	Glutamate dehydrogenase	2071_5	R3	1654666.3333333333	0.10459902251936817	-0.9804723739432007
Q0KEF0	Q0KEF0_CUPNH	Gdha1	Glutamate dehydrogenase	2074_0_05	R1	5133333.333333333	0.27516032798769113	-0.560414181548503
Q0KEF0	Q0KEF0_CUPNH	Gdha1	Glutamate dehydrogenase	2074_0_05	R2	5563333.333333333	0.3005663821959288	-0.5220595960819937
Q0KEF0	Q0KEF0_CUPNH	Gdha1	Glutamate dehydrogenase	2074_0_05	R3	5536666.666666667	0.26711604416474305	-0.5733000255580007
Q0KEF0	Q0KEF0_CUPNH	Gdha1	Glutamate dehydrogenase	2074_0_5	R1	2050000.0	0.09498730812779524	-1.0223344197458355
Q0KEF0	Q0KEF0_CUPNH	Gdha1	Glutamate dehydrogenase	2074_0_5	R2	2476666.6666666665	0.1330364623489491	-0.8760293122157586
Q0KEF0	Q0KEF0_CUPNH	Gdha1	Glutamate dehydrogenase	2074_0_5	R3	2475652.6666666665	0.09835011612505352	-1.0072251229592841
Q0KEF0	Q0KEF0_CUPNH	Gdha1	Glutamate dehydrogenase	2074_1_5	R1	2064893.3333333333	0.11770964084772825	-0.9291879654020992
Q0KEF0	Q0KEF0_CUPNH	Gdha1	Glutamate dehydrogenase	2074_1_5	R2	2173333.3333333335	0.12344597887997415	-0.9085230521774174
Q0KEF0	Q0KEF0_CUPNH	Gdha1	Glutamate dehydrogenase	2074_1_5	R3	1791036.3333333333	0.10161800043710122	-0.9930293550631661
Q0KEF0	Q0KEF0_CUPNH	Gdha1	Glutamate dehydrogenase	2074_5	R1	1647068.0	0.09662023087251365	-1.0149319291084629
Q0KEF0	Q0KEF0_CUPNH	Gdha1	Glutamate dehydrogenase	2074_5	R2	1562020.3333333333	0.09311146522818049	-1.030996839117914
Q0KEF0	Q0KEF0_CUPNH	Gdha1	Glutamate dehydrogenase	2074_5	R3	1593867.3333333333	0.09470146274145999	-1.0236433129118434
Q0KEF1	Q0KEF1_CUPNH	H16_a0470	Transcriptional regulator, LysR-family	2071_0_05	R1	586303.1133333333	0.03962304566617475	-1.402052145022203
Q0KEF1	Q0KEF1_CUPNH	H16_a0470	Transcriptional regulator, LysR-family	2071_0_05	R2	276685.49666666664	0.017258649297982962	-1.762993196186657
Q0KEF1	Q0KEF1_CUPNH	H16_a0470	Transcriptional regulator, LysR-family	2071_0_05	R3	345901.67333333334	0.019642835819021803	-1.7067958133083632
Q0KEF1	Q0KEF1_CUPNH	H16_a0470	Transcriptional regulator, LysR-family	2071_0_5	R1	305587.05666666664	0.01598788990692813	-1.7962088509659875
Q0KEF1	Q0KEF1_CUPNH	H16_a0470	Transcriptional regulator, LysR-family	2071_0_5	R2	359289.3333333333	0.019101784982957837	-1.7189260478293538
Q0KEF1	Q0KEF1_CUPNH	H16_a0470	Transcriptional regulator, LysR-family	2071_0_5	R3	397071.7233333333	0.02123687095397837	-1.6729094719374733
Q0KEF1	Q0KEF1_CUPNH	H16_a0470	Transcriptional regulator, LysR-family	2071_1_5	R1	472614.5	0.027538560898646574	-1.5600587587089707
Q0KEF1	Q0KEF1_CUPNH	H16_a0470	Transcriptional regulator, LysR-family	2071_1_5	R2	299408.6666666667	0.016770666160701563	-1.7754496861016829
Q0KEF1	Q0KEF1_CUPNH	H16_a0470	Transcriptional regulator, LysR-family	2071_1_5	R3	242241.47333333336	0.013288205653317123	-1.8765336591983177
Q0KEF1	Q0KEF1_CUPNH	H16_a0470	Transcriptional regulator, LysR-family	2071_5	R1	312704.58666666667	0.01802616497377397	-1.7440966586289193
Q0KEF1	Q0KEF1_CUPNH	H16_a0470	Transcriptional regulator, LysR-family	2071_5	R2	285050.0	0.017338565095123777	-1.7609868467130547
Q0KEF1	Q0KEF1_CUPNH	H16_a0470	Transcriptional regulator, LysR-family	2071_5	R3	252653.06666666665	0.01597135523789636	-1.7966582305510659
Q0KEF1	Q0KEF1_CUPNH	H16_a0470	Transcriptional regulator, LysR-family	2074_0_05	R1	177516.0	0.009515330022674606	-2.0215761443668785
Q0KEF1	Q0KEF1_CUPNH	H16_a0470	Transcriptional regulator, LysR-family	2074_0_05	R2	179552.0	0.009700532364777125	-2.013204431018215
Q0KEF1	Q0KEF1_CUPNH	H16_a0470	Transcriptional regulator, LysR-family	2074_0_05	R3	460886.8666666667	0.022235450324771228	-1.6529540705513288
Q0KEF1	Q0KEF1_CUPNH	H16_a0470	Transcriptional regulator, LysR-family	2074_0_5	R1	338166.24333333335	0.015669024953132837	-1.8049580278229937
Q0KEF1	Q0KEF1_CUPNH	H16_a0470	Transcriptional regulator, LysR-family	2074_0_5	R2	270221.2733333333	0.014515187990186442	-1.8381773351287642
Q0KEF1	Q0KEF1_CUPNH	H16_a0470	Transcriptional regulator, LysR-family	2074_0_5	R3	439017.2	0.01744081194517157	-1.7584333006477506
Q0KEF1	Q0KEF1_CUPNH	H16_a0470	Transcriptional regulator, LysR-family	2074_1_5	R1	268434.72000000003	0.015302172742866701	-1.8152468996893807
Q0KEF1	Q0KEF1_CUPNH	H16_a0470	Transcriptional regulator, LysR-family	2074_1_5	R2	243936.68333333335	0.0138556760700081	-1.8583722785204695
Q0KEF1	Q0KEF1_CUPNH	H16_a0470	Transcriptional regulator, LysR-family	2074_1_5	R3	323753.32	0.018368787054165274	-1.7359195205082782
Q0KEF1	Q0KEF1_CUPNH	H16_a0470	Transcriptional regulator, LysR-family	2074_5	R1	300648.6766666667	0.017636639501859695	-1.7535841621085009
Q0KEF1	Q0KEF1_CUPNH	H16_a0470	Transcriptional regulator, LysR-family	2074_5	R2	298686.86666666664	0.017804615731473097	-1.7494673950591855
Q0KEF1	Q0KEF1_CUPNH	H16_a0470	Transcriptional regulator, LysR-family	2074_5	R3	325242.2	0.019324639787199237	-1.7138885926173832
Q0KEF6	Q0KEF6_CUPNH	H16_a0465	Acyl-CoA hydrolase	2071_0_05	R1	38553.21333333333	0.0026054709547754925	-2.5841137638908256
Q0KEF6	Q0KEF6_CUPNH	H16_a0465	Acyl-CoA hydrolase	2071_0_05	R2	23531.193333333333	0.0014677914751429798	-2.8333356389889683
Q0KEF6	Q0KEF6_CUPNH	H16_a0465	Acyl-CoA hydrolase	2071_0_05	R3	26840.813333333335	0.0015242183840134395	-2.8169528045336336
Q0KEF6	Q0KEF6_CUPNH	H16_a0465	Acyl-CoA hydrolase	2071_0_5	R1	107187.36666666665	0.0056078939873081815	-2.2512002049490736
Q0KEF6	Q0KEF6_CUPNH	H16_a0465	Acyl-CoA hydrolase	2071_0_5	R2	105803.66666666667	0.005625101286266621	-2.249869653186261
Q0KEF6	Q0KEF6_CUPNH	H16_a0465	Acyl-CoA hydrolase	2071_0_5	R3	109861.3	0.005875790477726128	-2.230933698924961
Q0KEF6	Q0KEF6_CUPNH	H16_a0465	Acyl-CoA hydrolase	2071_1_5	R1	19279.466666666667	0.0011233865378515188	-2.9494707848143635
Q0KEF6	Q0KEF6_CUPNH	H16_a0465	Acyl-CoA hydrolase	2071_1_5	R2	23777.733333333334	0.0013318533235227624	-2.8755436012109366
Q0KEF6	Q0KEF6_CUPNH	H16_a0465	Acyl-CoA hydrolase	2071_1_5	R3	127288.7	0.006982447719081962	-2.1559923073848113
Q0KEF6	Q0KEF6_CUPNH	H16_a0465	Acyl-CoA hydrolase	2071_5	R1	17971.32	0.0010359745041469712	-2.9846509326646595
Q0KEF6	Q0KEF6_CUPNH	H16_a0465	Acyl-CoA hydrolase	2071_5	R2	14183.406666666668	0.0008627255560800298	-3.0641273368871844
Q0KEF6	Q0KEF6_CUPNH	H16_a0465	Acyl-CoA hydrolase	2071_5	R3	0.0	1e-05	-5.0
Q0KEF6	Q0KEF6_CUPNH	H16_a0465	Acyl-CoA hydrolase	2074_0_05	R1	0.0	1e-05	-5.0
Q0KEF6	Q0KEF6_CUPNH	H16_a0465	Acyl-CoA hydrolase	2074_0_05	R2	9116.566666666668	0.000492534474724026	-3.3075633658599495
Q0KEF6	Q0KEF6_CUPNH	H16_a0465	Acyl-CoA hydrolase	2074_0_05	R3	26534.3	0.0012801451987984119	-2.892740768273538
Q0KEF6	Q0KEF6_CUPNH	H16_a0465	Acyl-CoA hydrolase	2074_0_5	R1	5598.03	0.0002593862441554349	-3.5860530592688833
Q0KEF6	Q0KEF6_CUPNH	H16_a0465	Acyl-CoA hydrolase	2074_0_5	R2	12880.113333333333	0.000691867313265221	-3.159977186817914
Q0KEF6	Q0KEF6_CUPNH	H16_a0465	Acyl-CoA hydrolase	2074_0_5	R3	35601.0	0.0014143189516493955	-2.8494526391098205
Q0KEF6	Q0KEF6_CUPNH	H16_a0465	Acyl-CoA hydrolase	2074_1_5	R1	7041.079999999999	0.0004013781170198246	-3.3964463087708077
Q0KEF6	Q0KEF6_CUPNH	H16_a0465	Acyl-CoA hydrolase	2074_1_5	R2	15339.766666666665	0.0008713033030477291	-3.0598306395838715
Q0KEF6	Q0KEF6_CUPNH	H16_a0465	Acyl-CoA hydrolase	2074_1_5	R3	18380.506666666664	0.001042854519322505	-2.981776272457684
Q0KEF6	Q0KEF6_CUPNH	H16_a0465	Acyl-CoA hydrolase	2074_5	R1	9175.42	0.0005382480861459752	-3.2690175057268993
Q0KEF6	Q0KEF6_CUPNH	H16_a0465	Acyl-CoA hydrolase	2074_5	R2	12570.800000000001	0.0007493408261802897	-3.1253206051814235
Q0KEF6	Q0KEF6_CUPNH	H16_a0465	Acyl-CoA hydrolase	2074_5	R3	4677.6	0.0002779249896495693	-3.556072401840909
Q0KEF7	Q0KEF7_CUPNH	H16_a0464	Enoyl-CoA hydratase/carnithine racemase	2071_0_05	R1	10732.233333333334	0.0007252967992086099	-3.1394842391094735
Q0KEF7	Q0KEF7_CUPNH	H16_a0464	Enoyl-CoA hydratase/carnithine racemase	2071_0_05	R2	320081.8233333333	0.019965556569176177	-1.6997185787051607
Q0KEF7	Q0KEF7_CUPNH	H16_a0464	Enoyl-CoA hydratase/carnithine racemase	2071_0_05	R3	670146.6666666666	0.038055846394570006	-1.4195786145344778
Q0KEF7	Q0KEF7_CUPNH	H16_a0464	Enoyl-CoA hydratase/carnithine racemase	2071_0_5	R1	529270.1333333333	0.027690677462130643	-1.5576664189577143
Q0KEF7	Q0KEF7_CUPNH	H16_a0464	Enoyl-CoA hydratase/carnithine racemase	2071_0_5	R2	446513.85333333333	0.02373911727118341	-1.6245354341338114
Q0KEF7	Q0KEF7_CUPNH	H16_a0464	Enoyl-CoA hydratase/carnithine racemase	2071_0_5	R3	404455.7233333333	0.02163179470681517	-1.6649074473231664
Q0KEF7	Q0KEF7_CUPNH	H16_a0464	Enoyl-CoA hydratase/carnithine racemase	2071_1_5	R1	455099.3833333333	0.02651798047427978	-1.5764595535053076
Q0KEF7	Q0KEF7_CUPNH	H16_a0464	Enoyl-CoA hydratase/carnithine racemase	2071_1_5	R2	625068.4333333333	0.035011725411063836	-1.4557864862632528
Q0KEF7	Q0KEF7_CUPNH	H16_a0464	Enoyl-CoA hydratase/carnithine racemase	2071_1_5	R3	553698.0	0.030373217238924145	-1.5175092036329572
Q0KEF7	Q0KEF7_CUPNH	H16_a0464	Enoyl-CoA hydratase/carnithine racemase	2071_5	R1	479267.7933333333	0.02762786565216762	-1.5586526645329863
Q0KEF7	Q0KEF7_CUPNH	H16_a0464	Enoyl-CoA hydratase/carnithine racemase	2071_5	R2	504814.43333333335	0.030706044249458064	-1.5127761285678976
Q0KEF7	Q0KEF7_CUPNH	H16_a0464	Enoyl-CoA hydratase/carnithine racemase	2071_5	R3	387310.0	0.02448363551965451	-1.6111240943329965
Q0KEF7	Q0KEF7_CUPNH	H16_a0464	Enoyl-CoA hydratase/carnithine racemase	2074_0_05	R1	0.0	1e-05	-5.0
Q0KEF7	Q0KEF7_CUPNH	H16_a0464	Enoyl-CoA hydratase/carnithine racemase	2074_0_05	R2	141861.33333333334	0.007664244649519004	-2.115530640641374
Q0KEF7	Q0KEF7_CUPNH	H16_a0464	Enoyl-CoA hydratase/carnithine racemase	2074_0_05	R3	276578.10000000003	0.013343488496315602	-1.8747306144495413
Q0KEF7	Q0KEF7_CUPNH	H16_a0464	Enoyl-CoA hydratase/carnithine racemase	2074_0_5	R1	365413.35333333333	0.01693152721321183	-1.7713038670324202
Q0KEF7	Q0KEF7_CUPNH	H16_a0464	Enoyl-CoA hydratase/carnithine racemase	2074_0_5	R2	410210.6066666667	0.022034845731742764	-1.656889985684463
Q0KEF7	Q0KEF7_CUPNH	H16_a0464	Enoyl-CoA hydratase/carnithine racemase	2074_0_5	R3	316008.3333333333	0.012554045524352481	-1.9012163008136156
Q0KEF7	Q0KEF7_CUPNH	H16_a0464	Enoyl-CoA hydratase/carnithine racemase	2074_1_5	R1	394001.38666666666	0.022460124680228958	-1.6485878372203693
Q0KEF7	Q0KEF7_CUPNH	H16_a0464	Enoyl-CoA hydratase/carnithine racemase	2074_1_5	R2	312735.0333333333	0.01776344278522761	-1.750472858505363
Q0KEF7	Q0KEF7_CUPNH	H16_a0464	Enoyl-CoA hydratase/carnithine racemase	2074_1_5	R3	429418.3333333333	0.024363901263327777	-1.6132531691804175
Q0KEF7	Q0KEF7_CUPNH	H16_a0464	Enoyl-CoA hydratase/carnithine racemase	2074_5	R1	542139.1666666666	0.031802944048676486	-1.497532674829638
Q0KEF7	Q0KEF7_CUPNH	H16_a0464	Enoyl-CoA hydratase/carnithine racemase	2074_5	R2	482150.0	0.02874078653250602	-1.5415013509529012
Q0KEF7	Q0KEF7_CUPNH	H16_a0464	Enoyl-CoA hydratase/carnithine racemase	2074_5	R3	388242.0	0.023067845440295894	-1.636992967121184
Q0KEF9	Q0KEF9_CUPNH	H16_a0462	Acetyl-CoA C-acyltransferase	2071_0_05	R1	277043.6666666667	0.01872293290998926	-1.7276261189069886
Q0KEF9	Q0KEF9_CUPNH	H16_a0462	Acetyl-CoA C-acyltransferase	2071_0_05	R2	200270.66	0.012492165752293262	-1.903362261967555
Q0KEF9	Q0KEF9_CUPNH	H16_a0462	Acetyl-CoA C-acyltransferase	2071_0_05	R3	203328.74666666667	0.011546498603410851	-1.9375496926338047
Q0KEF9	Q0KEF9_CUPNH	H16_a0462	Acetyl-CoA C-acyltransferase	2071_0_5	R1	240976.6	0.012607560650542795	-1.8993689339257036
Q0KEF9	Q0KEF9_CUPNH	H16_a0462	Acetyl-CoA C-acyltransferase	2071_0_5	R2	251815.0	0.013387861924141532	-1.87328877539199
Q0KEF9	Q0KEF9_CUPNH	H16_a0462	Acetyl-CoA C-acyltransferase	2071_0_5	R3	263231.7	0.014078609267282119	-1.851440244155282
Q0KEF9	Q0KEF9_CUPNH	H16_a0462	Acetyl-CoA C-acyltransferase	2071_1_5	R1	261050.0	0.015211004576862726	-1.8178421029896596
Q0KEF9	Q0KEF9_CUPNH	H16_a0462	Acetyl-CoA C-acyltransferase	2071_1_5	R2	242982.16666666666	0.013610069626699564	-1.8661396530175274
Q0KEF9	Q0KEF9_CUPNH	H16_a0462	Acetyl-CoA C-acyltransferase	2071_1_5	R3	261603.30000000002	0.014350302622222666	-1.8431389403393539
Q0KEF9	Q0KEF9_CUPNH	H16_a0462	Acetyl-CoA C-acyltransferase	2071_5	R1	246238.0	0.014194632890190698	-1.847875834968071
Q0KEF9	Q0KEF9_CUPNH	H16_a0462	Acetyl-CoA C-acyltransferase	2071_5	R2	304962.3333333333	0.01854976063168158	-1.731661690200448
Q0KEF9	Q0KEF9_CUPNH	H16_a0462	Acetyl-CoA C-acyltransferase	2071_5	R3	252924.33333333334	0.015988503243874255	-1.796192190622213
Q0KEF9	Q0KEF9_CUPNH	H16_a0462	Acetyl-CoA C-acyltransferase	2074_0_05	R1	135094.0	0.007241397925162821	-2.1401775867613795
Q0KEF9	Q0KEF9_CUPNH	H16_a0462	Acetyl-CoA C-acyltransferase	2074_0_05	R2	94242.0	0.005091547691595337	-2.2931501839204196
Q0KEF9	Q0KEF9_CUPNH	H16_a0462	Acetyl-CoA C-acyltransferase	2074_0_05	R3	103315.40000000001	0.004984443278018921	-2.3023833418230057
Q0KEF9	Q0KEF9_CUPNH	H16_a0462	Acetyl-CoA C-acyltransferase	2074_0_5	R1	214723.36666666667	0.009949265654538646	-2.002208972917697
Q0KEF9	Q0KEF9_CUPNH	H16_a0462	Acetyl-CoA C-acyltransferase	2074_0_5	R2	105397.84666666668	0.005661543738787475	-2.2470651331537432
Q0KEF9	Q0KEF9_CUPNH	H16_a0462	Acetyl-CoA C-acyltransferase	2074_0_5	R3	0.0	1e-05	-5.0
Q0KEF9	Q0KEF9_CUPNH	H16_a0462	Acetyl-CoA C-acyltransferase	2074_1_5	R1	295772.3	0.016860556738543333	-1.773128088994477
Q0KEF9	Q0KEF9_CUPNH	H16_a0462	Acetyl-CoA C-acyltransferase	2074_1_5	R2	187437.04999999996	0.010646480114551219	-1.9727939527416325
Q0KEF9	Q0KEF9_CUPNH	H16_a0462	Acetyl-CoA C-acyltransferase	2074_1_5	R3	154941.68666666668	0.008790924053514568	-2.05596547188302
Q0KEF9	Q0KEF9_CUPNH	H16_a0462	Acetyl-CoA C-acyltransferase	2074_5	R1	238655.13333333333	0.013999976978228704	-1.853872678481509
Q0KEF9	Q0KEF9_CUPNH	H16_a0462	Acetyl-CoA C-acyltransferase	2074_5	R2	155654.76666666666	0.00927852415541574	-2.032521097286668
Q0KEF9	Q0KEF9_CUPNH	H16_a0462	Acetyl-CoA C-acyltransferase	2074_5	R3	215410.19999999998	0.012798845049899872	-1.8928292187182256
Q0KEG0	Q0KEG0_CUPNH	H16_a0461	3-hydroxyacyl-CoA dehydrogenase	2071_0_05	R1	622572.3333333334	0.04207416169754998	-1.3759845283231456
Q0KEG0	Q0KEG0_CUPNH	H16_a0461	3-hydroxyacyl-CoA dehydrogenase	2071_0_05	R2	557674.0	0.03478570472451827	-1.4585991938337337
Q0KEG0	Q0KEG0_CUPNH	H16_a0461	3-hydroxyacyl-CoA dehydrogenase	2071_0_05	R3	518723.6666666667	0.029456937058397366	-1.5308124132229295
Q0KEG0	Q0KEG0_CUPNH	H16_a0461	3-hydroxyacyl-CoA dehydrogenase	2071_0_5	R1	477052.6666666667	0.024958732210941536	-1.6027774785960194
Q0KEG0	Q0KEG0_CUPNH	H16_a0461	3-hydroxyacyl-CoA dehydrogenase	2071_0_5	R2	365048.3333333333	0.019407964904015484	-1.7120200018240703
Q0KEG0	Q0KEG0_CUPNH	H16_a0461	3-hydroxyacyl-CoA dehydrogenase	2071_0_5	R3	504463.3333333333	0.0269805732351791	-1.5689488274502361
Q0KEG0	Q0KEG0_CUPNH	H16_a0461	3-hydroxyacyl-CoA dehydrogenase	2071_1_5	R1	399544.6666666667	0.02328088777371292	-1.6330004626873815
Q0KEG0	Q0KEG0_CUPNH	H16_a0461	3-hydroxyacyl-CoA dehydrogenase	2071_1_5	R2	358819.6666666667	0.02009843238192019	-1.6968378149392922
Q0KEG0	Q0KEG0_CUPNH	H16_a0461	3-hydroxyacyl-CoA dehydrogenase	2071_1_5	R3	424031.3333333333	0.02326032567111312	-1.6333842089464699
Q0KEG0	Q0KEG0_CUPNH	H16_a0461	3-hydroxyacyl-CoA dehydrogenase	2071_5	R1	424607.6666666667	0.024476928624719972	-1.611243078561626
Q0KEG0	Q0KEG0_CUPNH	H16_a0461	3-hydroxyacyl-CoA dehydrogenase	2071_5	R2	638918.6666666666	0.03886312188208977	-1.410462315375279
Q0KEG0	Q0KEG0_CUPNH	H16_a0461	3-hydroxyacyl-CoA dehydrogenase	2071_5	R3	462430.0	0.029232314098148342	-1.534136803517819
Q0KEG0	Q0KEG0_CUPNH	H16_a0461	3-hydroxyacyl-CoA dehydrogenase	2074_0_05	R1	212292.0	0.011379416171914855	-1.9438800191202097
Q0KEG0	Q0KEG0_CUPNH	H16_a0461	3-hydroxyacyl-CoA dehydrogenase	2074_0_05	R2	321467.0	0.017367676426371235	-1.7602582807299672
Q0KEG0	Q0KEG0_CUPNH	H16_a0461	3-hydroxyacyl-CoA dehydrogenase	2074_0_05	R3	375493.3333333333	0.018115646082522557	-1.7419461725281022
Q0KEG0	Q0KEG0_CUPNH	H16_a0461	3-hydroxyacyl-CoA dehydrogenase	2074_0_5	R1	316627.3333333333	0.014671013694153886	-1.8335398775290581
Q0KEG0	Q0KEG0_CUPNH	H16_a0461	3-hydroxyacyl-CoA dehydrogenase	2074_0_5	R2	424203.6666666667	0.022786496014314737	-1.6423224531717953
Q0KEG0	Q0KEG0_CUPNH	H16_a0461	3-hydroxyacyl-CoA dehydrogenase	2074_0_5	R3	454375.3333333333	0.01805094365594631	-1.743500089389468
Q0KEG0	Q0KEG0_CUPNH	H16_a0461	3-hydroxyacyl-CoA dehydrogenase	2074_1_5	R1	588663.3333333334	0.03355686631765961	-1.474218602208406
Q0KEG0	Q0KEG0_CUPNH	H16_a0461	3-hydroxyacyl-CoA dehydrogenase	2074_1_5	R2	482301.3333333333	0.02739485899161811	-1.5623309306488649
Q0KEG0	Q0KEG0_CUPNH	H16_a0461	3-hydroxyacyl-CoA dehydrogenase	2074_1_5	R3	452005.6666666667	0.025645438441452926	-1.5909898717171218
Q0KEG0	Q0KEG0_CUPNH	H16_a0461	3-hydroxyacyl-CoA dehydrogenase	2074_5	R1	398516.0	0.023377728136537563	-1.6311976961556096
Q0KEG0	Q0KEG0_CUPNH	H16_a0461	3-hydroxyacyl-CoA dehydrogenase	2074_5	R2	455632.3333333333	0.0271600780455065	-1.5660689864282034
Q0KEG0	Q0KEG0_CUPNH	H16_a0461	3-hydroxyacyl-CoA dehydrogenase	2074_5	R3	437579.3333333333	0.025999279905834637	-1.5850386803850767
Q0KEG1	Q0KEG1_CUPNH	Acad	Acyl-CoA dehydrogenase	2071_0_05	R1	38257.27333333334	0.0025854709857018494	-2.5874603315412195
Q0KEG1	Q0KEG1_CUPNH	Acad	Acyl-CoA dehydrogenase	2071_0_05	R2	39016.556666666664	0.002433712921122558	-2.6137306521229804
Q0KEG1	Q0KEG1_CUPNH	Acad	Acyl-CoA dehydrogenase	2071_0_05	R3	101373.44	0.00575672797168156	-2.2398242922035214
Q0KEG1	Q0KEG1_CUPNH	Acad	Acyl-CoA dehydrogenase	2071_0_5	R1	156782.55666666667	0.008202645369393387	-2.086046064195075
Q0KEG1	Q0KEG1_CUPNH	Acad	Acyl-CoA dehydrogenase	2071_0_5	R2	183362.03333333333	0.009748528024130825	-2.0110609555074435
Q0KEG1	Q0KEG1_CUPNH	Acad	Acyl-CoA dehydrogenase	2071_0_5	R3	195413.19999999998	0.010451423929827805	-1.9808245360851418
Q0KEG1	Q0KEG1_CUPNH	Acad	Acyl-CoA dehydrogenase	2071_1_5	R1	218995.5166666667	0.012760550876571861	-1.8941305765951693
Q0KEG1	Q0KEG1_CUPNH	Acad	Acyl-CoA dehydrogenase	2071_1_5	R2	176572.2666666667	0.009890276625832606	-2.0047915612448275
Q0KEG1	Q0KEG1_CUPNH	Acad	Acyl-CoA dehydrogenase	2071_1_5	R3	210202.06999999998	0.011530677618813033	-1.938145169941722
Q0KEG1	Q0KEG1_CUPNH	Acad	Acyl-CoA dehydrogenase	2071_5	R1	251725.46	0.014510962945663881	-1.8383037668791509
Q0KEG1	Q0KEG1_CUPNH	Acad	Acyl-CoA dehydrogenase	2071_5	R2	286523.23333333334	0.017428176573988208	-1.758748048649053
Q0KEG1	Q0KEG1_CUPNH	Acad	Acyl-CoA dehydrogenase	2071_5	R3	191783.0	0.012123480082791306	-1.916372696687159
Q0KEG1	Q0KEG1_CUPNH	Acad	Acyl-CoA dehydrogenase	2074_0_05	R1	34650.666666666664	0.001857367949024446	-2.7311020529636725
Q0KEG1	Q0KEG1_CUPNH	Acad	Acyl-CoA dehydrogenase	2074_0_05	R2	19038.766666666666	0.0010285943472389052	-2.9877558667247253
Q0KEG1	Q0KEG1_CUPNH	Acad	Acyl-CoA dehydrogenase	2074_0_05	R3	35379.066666666666	0.0017068602650645492	-2.767802031665238
Q0KEG1	Q0KEG1_CUPNH	Acad	Acyl-CoA dehydrogenase	2074_0_5	R1	198597.44333333333	0.009202066606485702	-2.036114627545412
Q0KEG1	Q0KEG1_CUPNH	Acad	Acyl-CoA dehydrogenase	2074_0_5	R2	110616.21333333333	0.0059418531764347205	-2.2260780838437015
Q0KEG1	Q0KEG1_CUPNH	Acad	Acyl-CoA dehydrogenase	2074_0_5	R3	19173.3	0.0007616966252537669	-3.118217968572184
Q0KEG1	Q0KEG1_CUPNH	Acad	Acyl-CoA dehydrogenase	2074_1_5	R1	236658.02666666664	0.01349073623948231	-1.8699643486216806
Q0KEG1	Q0KEG1_CUPNH	Acad	Acyl-CoA dehydrogenase	2074_1_5	R2	215236.19999999998	0.012225480091751175	-1.9127340772264778
Q0KEG1	Q0KEG1_CUPNH	Acad	Acyl-CoA dehydrogenase	2074_1_5	R3	208638.63333333333	0.011837526876858186	-1.9267390219309763
Q0KEG1	Q0KEG1_CUPNH	Acad	Acyl-CoA dehydrogenase	2074_5	R1	229057.16666666666	0.013436941478030762	-1.871699574316163
Q0KEG1	Q0KEG1_CUPNH	Acad	Acyl-CoA dehydrogenase	2074_5	R2	227144.19999999998	0.013539983333603345	-1.868381870224623
Q0KEG1	Q0KEG1_CUPNH	Acad	Acyl-CoA dehydrogenase	2074_5	R3	199116.63333333333	0.011830744026471642	-1.926987942064359
Q0KEG7	Q0KEG7_CUPNH	H16_a0454	Hypothetical membrane associated protein	2071_0_05	R1	350602.78	0.023694143262599006	-1.6253589899843064
Q0KEG7	Q0KEG7_CUPNH	H16_a0454	Hypothetical membrane associated protein	2071_0_05	R2	538007.0	0.03355894777544569	-1.4741916647230067
Q0KEG7	Q0KEG7_CUPNH	H16_a0454	Hypothetical membrane associated protein	2071_0_05	R3	639977.3333333334	0.03634261021468911	-1.4395838838214334
Q0KEG7	Q0KEG7_CUPNH	H16_a0454	Hypothetical membrane associated protein	2071_0_5	R1	695295.3333333334	0.03637688507946153	-1.4391744919333103
Q0KEG7	Q0KEG7_CUPNH	H16_a0454	Hypothetical membrane associated protein	2071_0_5	R2	670503.6666666666	0.03564764016823443	-1.4479692146434084
Q0KEG7	Q0KEG7_CUPNH	H16_a0454	Hypothetical membrane associated protein	2071_0_5	R3	692246.0	0.03702388789358948	-1.4315179777474993
Q0KEG7	Q0KEG7_CUPNH	H16_a0454	Hypothetical membrane associated protein	2071_1_5	R1	700962.0	0.040844038269323306	-1.3888713255620795
Q0KEG7	Q0KEG7_CUPNH	H16_a0454	Hypothetical membrane associated protein	2071_1_5	R2	729181.0	0.040843343841282236	-1.3888787094752013
Q0KEG7	Q0KEG7_CUPNH	H16_a0454	Hypothetical membrane associated protein	2071_1_5	R3	738747.0	0.04052411804919558	-1.392286428189149
Q0KEG7	Q0KEG7_CUPNH	H16_a0454	Hypothetical membrane associated protein	2071_5	R1	570981.6666666666	0.03291480252992052	-1.4826087460837698
Q0KEG7	Q0KEG7_CUPNH	H16_a0454	Hypothetical membrane associated protein	2071_5	R2	528581.0	0.03215167892140193	-1.492796343820241
Q0KEG7	Q0KEG7_CUPNH	H16_a0454	Hypothetical membrane associated protein	2071_5	R3	497834.3333333333	0.0314703838437002	-1.5020979599725668
Q0KEG7	Q0KEG7_CUPNH	H16_a0454	Hypothetical membrane associated protein	2074_0_05	R1	583943.0	0.031300898845347334	-1.504443190952929
Q0KEG7	Q0KEG7_CUPNH	H16_a0454	Hypothetical membrane associated protein	2074_0_05	R2	768190.0	0.04150247258341951	-1.3819260286530433
Q0KEG7	Q0KEG7_CUPNH	H16_a0454	Hypothetical membrane associated protein	2074_0_05	R3	719538.6666666666	0.03471408589950156	-1.4594942662141148
Q0KEG7	Q0KEG7_CUPNH	H16_a0454	Hypothetical membrane associated protein	2074_0_5	R1	518720.3333333333	0.02403504787048097	-1.6191550085523916
Q0KEG7	Q0KEG7_CUPNH	H16_a0454	Hypothetical membrane associated protein	2074_0_5	R2	666042.6666666666	0.035777103693187214	-1.4463948203080377
Q0KEG7	Q0KEG7_CUPNH	H16_a0454	Hypothetical membrane associated protein	2074_0_5	R3	513216.3333333333	0.0203885167981053	-1.690614366660687
Q0KEG7	Q0KEG7_CUPNH	H16_a0454	Hypothetical membrane associated protein	2074_1_5	R1	619071.3333333334	0.035290280194840214	-1.4523448934510288
Q0KEG7	Q0KEG7_CUPNH	H16_a0454	Hypothetical membrane associated protein	2074_1_5	R2	652853.6666666666	0.037082282184224075	-1.4308335455762105
Q0KEG7	Q0KEG7_CUPNH	H16_a0454	Hypothetical membrane associated protein	2074_1_5	R3	658717.0	0.03737361612834916	-1.4274348794420573
Q0KEG7	Q0KEG7_CUPNH	H16_a0454	Hypothetical membrane associated protein	2074_5	R1	567449.3333333334	0.03328768793706187	-1.4777163685875947
Q0KEG7	Q0KEG7_CUPNH	H16_a0454	Hypothetical membrane associated protein	2074_5	R2	546893.3333333334	0.032600113137786976	-1.4867808927225115
Q0KEG7	Q0KEG7_CUPNH	H16_a0454	Hypothetical membrane associated protein	2074_5	R3	571719.6666666666	0.03396938225602628	-1.4689123508408466
Q0KEG8	SYDND_CUPNH	Asps	Aspartate--tRNA(Asp/Asn) ligase	2071_0_05	R1	920012.6666666666	0.062175525041204015	-1.2063805386429094
Q0KEG8	SYDND_CUPNH	Asps	Aspartate--tRNA(Asp/Asn) ligase	2071_0_05	R2	1273333.3333333333	0.07942596812693425	-1.1000374828322865
Q0KEG8	SYDND_CUPNH	Asps	Aspartate--tRNA(Asp/Asn) ligase	2071_0_05	R3	1035527.6666666666	0.05880486135372479	-1.2305867696410937
Q0KEG8	SYDND_CUPNH	Asps	Aspartate--tRNA(Asp/Asn) ligase	2071_0_5	R1	1070822.6666666667	0.05602395301442534	-1.2516262508894016
Q0KEG8	SYDND_CUPNH	Asps	Aspartate--tRNA(Asp/Asn) ligase	2071_0_5	R2	1141175.0	0.060671101130918385	-1.217018122894388
Q0KEG8	SYDND_CUPNH	Asps	Aspartate--tRNA(Asp/Asn) ligase	2071_0_5	R3	1115329.6666666667	0.05965197421590185	-1.22437517853372
Q0KEG8	SYDND_CUPNH	Asps	Aspartate--tRNA(Asp/Asn) ligase	2071_1_5	R1	1305191.0	0.07605158503995417	-1.1188917301062857
Q0KEG8	SYDND_CUPNH	Asps	Aspartate--tRNA(Asp/Asn) ligase	2071_1_5	R2	1207111.6666666667	0.06761349631503007	-1.1699666059798024
Q0KEG8	SYDND_CUPNH	Asps	Aspartate--tRNA(Asp/Asn) ligase	2071_1_5	R3	1210000.0	0.06637479792070446	-1.1779967881260158
Q0KEG8	SYDND_CUPNH	Asps	Aspartate--tRNA(Asp/Asn) ligase	2071_5	R1	1253333.3333333333	0.07224963878729389	-1.1411643198250783
Q0KEG8	SYDND_CUPNH	Asps	Aspartate--tRNA(Asp/Asn) ligase	2071_5	R2	1303333.3333333333	0.07927707363846571	-1.1008523893770013
Q0KEG8	SYDND_CUPNH	Asps	Aspartate--tRNA(Asp/Asn) ligase	2071_5	R3	1480000.0	0.09355756517799353	-1.0289210891664484
Q0KEG8	SYDND_CUPNH	Asps	Aspartate--tRNA(Asp/Asn) ligase	2074_0_05	R1	1264345.3333333333	0.06777227466422857	-1.168947937739873
Q0KEG8	SYDND_CUPNH	Asps	Aspartate--tRNA(Asp/Asn) ligase	2074_0_05	R2	1560000.0	0.08428104665529938	-1.0742700796871163
Q0KEG8	SYDND_CUPNH	Asps	Aspartate--tRNA(Asp/Asn) ligase	2074_0_05	R3	1493333.3333333333	0.07204574821541533	-1.1423916440112512
Q0KEG8	SYDND_CUPNH	Asps	Aspartate--tRNA(Asp/Asn) ligase	2074_0_5	R1	1133058.3333333333	0.052500566358585105	-1.2798360115448701
Q0KEG8	SYDND_CUPNH	Asps	Aspartate--tRNA(Asp/Asn) ligase	2074_0_5	R2	1346666.6666666667	0.07233745732028997	-1.1406367608657288
Q0KEG8	SYDND_CUPNH	Asps	Aspartate--tRNA(Asp/Asn) ligase	2074_0_5	R3	1210452.0	0.04808755944108071	-1.3179672638529494
Q0KEG8	SYDND_CUPNH	Asps	Aspartate--tRNA(Asp/Asn) ligase	2074_1_5	R1	1243333.3333333333	0.07087645533942454	-1.1494980104356538
Q0KEG8	SYDND_CUPNH	Asps	Aspartate--tRNA(Asp/Asn) ligase	2074_1_5	R2	1393333.3333333333	0.07914174719605703	-1.1015943661343024
Q0KEG8	SYDND_CUPNH	Asps	Aspartate--tRNA(Asp/Asn) ligase	2074_1_5	R3	1230000.0	0.06978649076594269	-1.1562286397498085
Q0KEG8	SYDND_CUPNH	Asps	Aspartate--tRNA(Asp/Asn) ligase	2074_5	R1	1285803.6666666667	0.07542775837430994	-1.1224687988216877
Q0KEG8	SYDND_CUPNH	Asps	Aspartate--tRNA(Asp/Asn) ligase	2074_5	R2	1200000.0	0.07153156453179968	-1.1455022760027291
Q0KEG8	SYDND_CUPNH	Asps	Aspartate--tRNA(Asp/Asn) ligase	2074_5	R3	1250000.0	0.07427018921283599	-1.12918546966208
Q0KEG9	Q0KEG9_CUPNH	H16_a0452	Hypothetical membrane spanning protein	2071_0_05	R1	269269.6666666667	0.018197556956828124	-1.7399869126405112
Q0KEG9	Q0KEG9_CUPNH	H16_a0452	Hypothetical membrane spanning protein	2071_0_05	R2	281461.16333333333	0.017556538262735476	-1.7555611126668729
Q0KEG9	Q0KEG9_CUPNH	H16_a0452	Hypothetical membrane spanning protein	2071_0_05	R3	193347.0	0.0109796617648638	-1.9594110383846326
Q0KEG9	Q0KEG9_CUPNH	H16_a0452	Hypothetical membrane spanning protein	2071_0_5	R1	152070.35666666666	0.007956109617384736	-2.099299241900373
Q0KEG9	Q0KEG9_CUPNH	H16_a0452	Hypothetical membrane spanning protein	2071_0_5	R2	151056.83333333334	0.008031006998648718	-2.0952299956258176
Q0KEG9	Q0KEG9_CUPNH	H16_a0452	Hypothetical membrane spanning protein	2071_0_5	R3	103465.72333333334	0.00553373127691959	-2.2569819344224946
Q0KEG9	Q0KEG9_CUPNH	H16_a0452	Hypothetical membrane spanning protein	2071_1_5	R1	149722.56666666668	0.008724116632163574	-2.059278536999061
Q0KEG9	Q0KEG9_CUPNH	H16_a0452	Hypothetical membrane spanning protein	2071_1_5	R2	177505.66666666666	0.009942558812479614	-2.0025018313844947
Q0KEG9	Q0KEG9_CUPNH	H16_a0452	Hypothetical membrane spanning protein	2071_1_5	R3	218422.63333333333	0.011981618304800105	-1.9214845197280834
Q0KEG9	Q0KEG9_CUPNH	H16_a0452	Hypothetical membrane spanning protein	2071_5	R1	189150.66666666666	0.010903777135406249	-1.9624230337189088
Q0KEG9	Q0KEG9_CUPNH	H16_a0452	Hypothetical membrane spanning protein	2071_5	R2	224156.33333333334	0.013634622617029517	-1.865356878082439
Q0KEG9	Q0KEG9_CUPNH	H16_a0452	Hypothetical membrane spanning protein	2071_5	R3	254767.0	0.016104986626825593	-1.7930396314713164
Q0KEG9	Q0KEG9_CUPNH	H16_a0452	Hypothetical membrane spanning protein	2074_0_05	R1	342363.3333333333	0.018351585796940108	-1.736326401542488
Q0KEG9	Q0KEG9_CUPNH	H16_a0452	Hypothetical membrane spanning protein	2074_0_05	R2	346227.6666666667	0.01870540392800563	-1.7280329091279065
Q0KEG9	Q0KEG9_CUPNH	H16_a0452	Hypothetical membrane spanning protein	2074_0_05	R3	318509.5333333333	0.015366467171479534	-1.8134259675222921
Q0KEG9	Q0KEG9_CUPNH	H16_a0452	Hypothetical membrane spanning protein	2074_0_5	R1	147190.4	0.006820107257684602	-2.1662087952769116
Q0KEG9	Q0KEG9_CUPNH	H16_a0452	Hypothetical membrane spanning protein	2074_0_5	R2	105614.87333333334	0.005673201528815221	-2.246171788743099
Q0KEG9	Q0KEG9_CUPNH	H16_a0452	Hypothetical membrane spanning protein	2074_0_5	R3	71308.66666666667	0.0028328754440469705	-2.5477725201326775
Q0KEG9	Q0KEG9_CUPNH	H16_a0452	Hypothetical membrane spanning protein	2074_1_5	R1	96292.02666666666	0.005489145464543706	-2.2604952600889328
Q0KEG9	Q0KEG9_CUPNH	H16_a0452	Hypothetical membrane spanning protein	2074_1_5	R2	253495.33333333334	0.014398610229220248	-1.8416794244956152
Q0KEG9	Q0KEG9_CUPNH	H16_a0452	Hypothetical membrane spanning protein	2074_1_5	R3	227377.66666666666	0.012900723118060915	-1.889385945717657
Q0KEG9	Q0KEG9_CUPNH	H16_a0452	Hypothetical membrane spanning protein	2074_5	R1	162582.93333333332	0.009537432913879184	-2.020568503845404
Q0KEG9	Q0KEG9_CUPNH	H16_a0452	Hypothetical membrane spanning protein	2074_5	R2	114148.43333333333	0.006804346687655974	-2.1672135667966574
Q0KEG9	Q0KEG9_CUPNH	H16_a0452	Hypothetical membrane spanning protein	2074_5	R3	201317.69999999998	0.011961522936714361	-1.9222135226130967
Q0KEH2	Q0KEH2_CUPNH	H16_a0449	Thiopurine S-methyltransferase (TPMT)	2071_0_05	R1	187958.78	0.01270247275501731	-1.8961117279160593
Q0KEH2	Q0KEH2_CUPNH	H16_a0449	Thiopurine S-methyltransferase (TPMT)	2071_0_05	R2	44655.66	0.002785459969513518	-2.555103078505672
Q0KEH2	Q0KEH2_CUPNH	H16_a0449	Thiopurine S-methyltransferase (TPMT)	2071_0_05	R3	169382.37333333332	0.0096187743700698	-2.016880262497124
Q0KEH2	Q0KEH2_CUPNH	H16_a0449	Thiopurine S-methyltransferase (TPMT)	2071_0_5	R1	250548.66666666666	0.013108357869239707	-1.8824517105216978
Q0KEH2	Q0KEH2_CUPNH	H16_a0449	Thiopurine S-methyltransferase (TPMT)	2071_0_5	R2	243998.66666666666	0.012972302916855501	-1.8869829186497868
Q0KEH2	Q0KEH2_CUPNH	H16_a0449	Thiopurine S-methyltransferase (TPMT)	2071_0_5	R3	208307.33333333334	0.01114105008442939	-1.9530738734010196
Q0KEH2	Q0KEH2_CUPNH	H16_a0449	Thiopurine S-methyltransferase (TPMT)	2071_1_5	R1	237054.33333333334	0.013812811910739227	-1.8597179019421488
Q0KEH2	Q0KEH2_CUPNH	H16_a0449	Thiopurine S-methyltransferase (TPMT)	2071_1_5	R2	226384.0	0.01268036269755361	-1.896868324112538
Q0KEH2	Q0KEH2_CUPNH	H16_a0449	Thiopurine S-methyltransferase (TPMT)	2071_1_5	R3	316879.6666666667	0.017382499041471232	-1.759887785890787
Q0KEH2	Q0KEH2_CUPNH	H16_a0449	Thiopurine S-methyltransferase (TPMT)	2071_5	R1	267227.6666666667	0.01540460297125376	-1.8123494904412079
Q0KEH2	Q0KEH2_CUPNH	H16_a0449	Thiopurine S-methyltransferase (TPMT)	2071_5	R2	144521.15333333335	0.008790701367101788	-2.0559764733095607
Q0KEH2	Q0KEH2_CUPNH	H16_a0449	Thiopurine S-methyltransferase (TPMT)	2071_5	R3	168695.33333333334	0.010664003137538297	-1.972079735817062
Q0KEH2	Q0KEH2_CUPNH	H16_a0449	Thiopurine S-methyltransferase (TPMT)	2074_0_05	R1	35563.333333333336	0.0019062893112342058	-2.7198111872561257
Q0KEH2	Q0KEH2_CUPNH	H16_a0449	Thiopurine S-methyltransferase (TPMT)	2074_0_05	R2	24246.466666666664	0.001309947172025317	-2.8827462183598946
Q0KEH2	Q0KEH2_CUPNH	H16_a0449	Thiopurine S-methyltransferase (TPMT)	2074_0_05	R3	26534.3	0.0012801451987984119	-2.892740768273538
Q0KEH2	Q0KEH2_CUPNH	H16_a0449	Thiopurine S-methyltransferase (TPMT)	2074_0_5	R1	200761.66666666666	0.009302346483861652	-2.0314074883864497
Q0KEH2	Q0KEH2_CUPNH	H16_a0449	Thiopurine S-methyltransferase (TPMT)	2074_0_5	R2	165125.94	0.008869894037541654	-2.0520815683515683
Q0KEH2	Q0KEH2_CUPNH	H16_a0449	Thiopurine S-methyltransferase (TPMT)	2074_0_5	R3	73447.66666666667	0.0029178513783628063	-2.5349368327992226
Q0KEH2	Q0KEH2_CUPNH	H16_a0449	Thiopurine S-methyltransferase (TPMT)	2074_1_5	R1	276947.0	0.015787416898301026	-1.8016889224669714
Q0KEH2	Q0KEH2_CUPNH	H16_a0449	Thiopurine S-methyltransferase (TPMT)	2074_1_5	R2	222777.0	0.012653799771599998	-1.8977790419155323
Q0KEH2	Q0KEH2_CUPNH	H16_a0449	Thiopurine S-methyltransferase (TPMT)	2074_1_5	R3	110583.85333333333	0.006274194357324412	-2.2024420321785785
Q0KEH2	Q0KEH2_CUPNH	H16_a0449	Thiopurine S-methyltransferase (TPMT)	2074_5	R1	225427.33333333334	0.013224008354021669	-1.8786368850790494
Q0KEH2	Q0KEH2_CUPNH	H16_a0449	Thiopurine S-methyltransferase (TPMT)	2074_5	R2	149327.43333333332	0.00890135411154279	-2.050543921620503
Q0KEH2	Q0KEH2_CUPNH	H16_a0449	Thiopurine S-methyltransferase (TPMT)	2074_5	R3	150906.19999999998	0.008966265621912056	-2.0473883994851785
Q0KEH3	Q0KEH3_CUPNH	Aarf	Probable protein kinase UbiB	2071_0_05	R1	57440.89333333333	0.0038819223161084687	-2.4109531598345693
Q0KEH3	Q0KEH3_CUPNH	Aarf	Probable protein kinase UbiB	2071_0_05	R2	140353.83	0.008754768713146451	-2.057755322787964
Q0KEH3	Q0KEH3_CUPNH	Aarf	Probable protein kinase UbiB	2071_0_05	R3	194478.0	0.011043888246040447	-1.9568779966700005
Q0KEH3	Q0KEH3_CUPNH	Aarf	Probable protein kinase UbiB	2071_0_5	R1	91780.69	0.004801838086036845	-2.3185924880787137
Q0KEH3	Q0KEH3_CUPNH	Aarf	Probable protein kinase UbiB	2071_0_5	R2	3835.56	0.0002039193363451752	-3.6905415909464847
Q0KEH3	Q0KEH3_CUPNH	Aarf	Probable protein kinase UbiB	2071_0_5	R3	130279.39000000001	0.006967825787661065	-2.156902716267228
Q0KEH3	Q0KEH3_CUPNH	Aarf	Probable protein kinase UbiB	2071_1_5	R1	133359.18333333332	0.007770646037349199	-2.1095428732463857
Q0KEH3	Q0KEH3_CUPNH	Aarf	Probable protein kinase UbiB	2071_1_5	R2	103424.53333333333	0.005793079875308722	-2.237090483383099
Q0KEH3	Q0KEH3_CUPNH	Aarf	Probable protein kinase UbiB	2071_1_5	R3	255954.66666666666	0.01404044568335642	-1.8526191062553374
Q0KEH3	Q0KEH3_CUPNH	Aarf	Probable protein kinase UbiB	2071_5	R1	239526.66666666666	0.013807751446748312	-1.8598770392908892
Q0KEH3	Q0KEH3_CUPNH	Aarf	Probable protein kinase UbiB	2071_5	R2	279056.3333333333	0.01697399193371885	-1.7702160085421996
Q0KEH3	Q0KEH3_CUPNH	Aarf	Probable protein kinase UbiB	2071_5	R3	92079.56666666667	0.005820770310795991	-2.235019537757202
Q0KEH3	Q0KEH3_CUPNH	Aarf	Probable protein kinase UbiB	2074_0_05	R1	241137.0	0.012925584937006728	-1.8885497941399292
Q0KEH3	Q0KEH3_CUPNH	Aarf	Probable protein kinase UbiB	2074_0_05	R2	165930.33333333334	0.008964603952048747	-2.047468892408455
Q0KEH3	Q0KEH3_CUPNH	Aarf	Probable protein kinase UbiB	2074_0_05	R3	239096.53333333333	0.011535193285521425	-1.937975123974955
Q0KEH3	Q0KEH3_CUPNH	Aarf	Probable protein kinase UbiB	2074_0_5	R1	264954.3333333333	0.012276731170794098	-1.9109172539983628
Q0KEH3	Q0KEH3_CUPNH	Aarf	Probable protein kinase UbiB	2074_0_5	R2	189649.27333333332	0.010187187783842082	-1.991945688272321
Q0KEH3	Q0KEH3_CUPNH	Aarf	Probable protein kinase UbiB	2074_0_5	R3	0.0	1e-05	-5.0
Q0KEH3	Q0KEH3_CUPNH	Aarf	Probable protein kinase UbiB	2074_1_5	R1	281965.0	0.016073468951566357	-1.7938903843479639
Q0KEH3	Q0KEH3_CUPNH	Aarf	Probable protein kinase UbiB	2074_1_5	R2	225955.35	0.012834330995667408	-1.891626764504215
Q0KEH3	Q0KEH3_CUPNH	Aarf	Probable protein kinase UbiB	2074_1_5	R3	278859.0	0.015821618722357732	-1.800749085552368
Q0KEH3	Q0KEH3_CUPNH	Aarf	Probable protein kinase UbiB	2074_5	R1	216197.0	0.01268253894432096	-1.8967937954187801
Q0KEH3	Q0KEH3_CUPNH	Aarf	Probable protein kinase UbiB	2074_5	R2	217709.66666666666	0.012977594225302723	-1.8868058091930568
Q0KEH3	Q0KEH3_CUPNH	Aarf	Probable protein kinase UbiB	2074_5	R3	176682.0	0.010497764456401831	-1.978903175941335
Q0KEH4	Q0KEH4_CUPNH	H16_a0447	SCP2 domain-containing protein	2071_0_05	R1	256753.44666666668	0.017351696265745734	-1.7606580630723037
Q0KEH4	Q0KEH4_CUPNH	H16_a0447	SCP2 domain-containing protein	2071_0_05	R2	288821.16333333333	0.018015628675364454	-1.744350578088857
Q0KEH4	Q0KEH4_CUPNH	H16_a0447	SCP2 domain-containing protein	2071_0_05	R3	321690.04	0.01826792157274489	-1.7383108615601781
Q0KEH4	Q0KEH4_CUPNH	H16_a0447	SCP2 domain-containing protein	2071_0_5	R1	403026.3333333333	0.02108577737948779	-1.6760103830105895
Q0KEH4	Q0KEH4_CUPNH	H16_a0447	SCP2 domain-containing protein	2071_0_5	R2	229028.52000000002	0.012176408087089679	-1.9144808051364741
Q0KEH4	Q0KEH4_CUPNH	H16_a0447	SCP2 domain-containing protein	2071_0_5	R3	400514.0	0.02142097669876474	-1.6691607312066075
Q0KEH4	Q0KEH4_CUPNH	H16_a0447	SCP2 domain-containing protein	2071_1_5	R1	319689.0	0.018627813990318588	-1.729838107403551
Q0KEH4	Q0KEH4_CUPNH	H16_a0447	SCP2 domain-containing protein	2071_1_5	R2	340634.6666666667	0.01907984274813418	-1.7194252089767363
Q0KEH4	Q0KEH4_CUPNH	H16_a0447	SCP2 domain-containing protein	2071_1_5	R3	396900.3333333333	0.021772049107157222	-1.662100694796662
Q0KEH4	Q0KEH4_CUPNH	H16_a0447	SCP2 domain-containing protein	2071_5	R1	411061.0	0.023696017635274323	-1.6253246356080002
Q0KEH4	Q0KEH4_CUPNH	H16_a0447	SCP2 domain-containing protein	2071_5	R2	404374.0	0.024596614354588955	-1.6091246680312032
Q0KEH4	Q0KEH4_CUPNH	H16_a0447	SCP2 domain-containing protein	2071_5	R3	359839.3333333333	0.022747089109418292	-1.6430741710772376
Q0KEH4	Q0KEH4_CUPNH	H16_a0447	SCP2 domain-containing protein	2074_0_05	R1	65140.333333333336	0.003491695224394973	-2.4569636710775775
Q0KEH4	Q0KEH4_CUPNH	H16_a0447	SCP2 domain-containing protein	2074_0_05	R2	181069.0	0.009782490280018208	-2.00955057494648
Q0KEH4	Q0KEH4_CUPNH	H16_a0447	SCP2 domain-containing protein	2074_0_05	R3	150730.19999999998	0.007271966543075354	-2.1383481278871863
Q0KEH4	Q0KEH4_CUPNH	H16_a0447	SCP2 domain-containing protein	2074_0_5	R1	234955.67666666667	0.010886735246785998	-1.9631023385069877
Q0KEH4	Q0KEH4_CUPNH	H16_a0447	SCP2 domain-containing protein	2074_0_5	R2	199880.27333333332	0.01073675550105289	-1.969126936594401
Q0KEH4	Q0KEH4_CUPNH	H16_a0447	SCP2 domain-containing protein	2074_0_5	R3	250459.0	0.009949970796077526	-2.0021781939398013
Q0KEH4	Q0KEH4_CUPNH	H16_a0447	SCP2 domain-containing protein	2074_1_5	R1	382920.0	0.021828428106090435	-1.6609775372835438
Q0KEH4	Q0KEH4_CUPNH	H16_a0447	SCP2 domain-containing protein	2074_1_5	R2	350717.0	0.019920829773703016	-1.7006925756193945
Q0KEH4	Q0KEH4_CUPNH	H16_a0447	SCP2 domain-containing protein	2074_1_5	R3	311650.6666666667	0.017682119001246516	-1.7524656909403487
Q0KEH4	Q0KEH4_CUPNH	H16_a0447	SCP2 domain-containing protein	2074_5	R1	394145.6666666667	0.023121355833963225	-1.6359867025203767
Q0KEH4	Q0KEH4_CUPNH	H16_a0447	SCP2 domain-containing protein	2074_5	R2	362287.6666666667	0.02159583633936817	-1.665629972420402
Q0KEH4	Q0KEH4_CUPNH	H16_a0447	SCP2 domain-containing protein	2074_5	R3	420277.6666666667	0.024971281460210038	-1.6025591702310351
Q0KEH5	Q0KEH5_CUPNH	H16_a0446	Hypothetical membrane spanning protein	2071_0_05	R1	1527514.0	0.10323117104669179	-0.9861891460273079
Q0KEH5	Q0KEH5_CUPNH	H16_a0446	Hypothetical membrane spanning protein	2071_0_05	R2	1231660.3333333333	0.07682655579466692	-1.1144886361975546
Q0KEH5	Q0KEH5_CUPNH	H16_a0446	Hypothetical membrane spanning protein	2071_0_05	R3	744544.04	0.04228067530525544	-1.3738580847751154
Q0KEH5	Q0KEH5_CUPNH	H16_a0446	Hypothetical membrane spanning protein	2071_0_5	R1	870214.3333333334	0.04552840394657267	-1.3417175741448282
Q0KEH5	Q0KEH5_CUPNH	H16_a0446	Hypothetical membrane spanning protein	2071_0_5	R2	765541.1866666666	0.04070035424552466	-1.390401810769692
Q0KEH5	Q0KEH5_CUPNH	H16_a0446	Hypothetical membrane spanning protein	2071_0_5	R3	627647.3333333334	0.03356891120503942	-1.4740627447010999
Q0KEH5	Q0KEH5_CUPNH	H16_a0446	Hypothetical membrane spanning protein	2071_1_5	R1	983271.6666666666	0.057293812763708506	-1.2418922755485828
Q0KEH5	Q0KEH5_CUPNH	H16_a0446	Hypothetical membrane spanning protein	2071_1_5	R2	993193.3333333334	0.05563136836286543	-1.2546802576012719
Q0KEH5	Q0KEH5_CUPNH	H16_a0446	Hypothetical membrane spanning protein	2071_1_5	R3	760738.6666666666	0.04173047543013731	-1.3795466673968706
Q0KEH5	Q0KEH5_CUPNH	H16_a0446	Hypothetical membrane spanning protein	2071_5	R1	869632.46	0.05013082269630782	-1.2998951681271218
Q0KEH5	Q0KEH5_CUPNH	H16_a0446	Hypothetical membrane spanning protein	2071_5	R2	2031282.6666666667	0.12355561039325245	-0.9081375294402871
Q0KEH5	Q0KEH5_CUPNH	H16_a0446	Hypothetical membrane spanning protein	2071_5	R3	1681444.0	0.1062917612318555	-0.9735003967204305
Q0KEH5	Q0KEH5_CUPNH	H16_a0446	Hypothetical membrane spanning protein	2074_0_05	R1	605144.3333333334	0.03243734673504403	-1.4889546768238646
Q0KEH5	Q0KEH5_CUPNH	H16_a0446	Hypothetical membrane spanning protein	2074_0_05	R2	267558.0	0.014455171974999098	-1.8399767371065128
Q0KEH5	Q0KEH5_CUPNH	H16_a0446	Hypothetical membrane spanning protein	2074_0_05	R3	587489.0	0.028343360205352327	-1.5475486638932348
Q0KEH5	Q0KEH5_CUPNH	H16_a0446	Hypothetical membrane spanning protein	2074_0_5	R1	633515.6766666666	0.02935412135771969	-1.5323309146119797
Q0KEH5	Q0KEH5_CUPNH	H16_a0446	Hypothetical membrane spanning protein	2074_0_5	R2	1083388.3333333333	0.058195215834505	-1.2351127167603673
Q0KEH5	Q0KEH5_CUPNH	H16_a0446	Hypothetical membrane spanning protein	2074_0_5	R3	473774.3333333333	0.01882160665257693	-1.725343307021063
Q0KEH5	Q0KEH5_CUPNH	H16_a0446	Hypothetical membrane spanning protein	2074_1_5	R1	1238839.3333333333	0.07062027400674728	-1.1510706017065455
Q0KEH5	Q0KEH5_CUPNH	H16_a0446	Hypothetical membrane spanning protein	2074_1_5	R2	1175806.6833333333	0.06678616886397197	-1.1753134687819786
Q0KEH5	Q0KEH5_CUPNH	H16_a0446	Hypothetical membrane spanning protein	2074_1_5	R3	1532976.32	0.08697645349600716	-1.0605983048623986
Q0KEH5	Q0KEH5_CUPNH	H16_a0446	Hypothetical membrane spanning protein	2074_5	R1	1265575.0	0.07424110521634897	-1.1293555714633743
Q0KEH5	Q0KEH5_CUPNH	H16_a0446	Hypothetical membrane spanning protein	2074_5	R2	1679096.0	0.10009030323257229	-0.9996079950139185
Q0KEH5	Q0KEH5_CUPNH	H16_a0446	Hypothetical membrane spanning protein	2074_5	R3	1273141.6666666667	0.07564517798246297	-1.1212187509501585
Q0KEH6	UBIE_CUPNH	Ubie	Ubiquinone/menaquinone biosynthesis C-methyltransferase UbiE	2071_0_05	R1	149030.56	0.010071658413961682	-1.996899011995426
Q0KEH6	UBIE_CUPNH	Ubie	Ubiquinone/menaquinone biosynthesis C-methyltransferase UbiE	2071_0_05	R2	431990.0	0.026945987411901306	-1.569505897438785
Q0KEH6	UBIE_CUPNH	Ubie	Ubiquinone/menaquinone biosynthesis C-methyltransferase UbiE	2071_0_05	R3	564002.6666666666	0.03202821101171067	-1.4944673188897433
Q0KEH6	UBIE_CUPNH	Ubie	Ubiquinone/menaquinone biosynthesis C-methyltransferase UbiE	2071_0_5	R1	614630.0	0.032156586999082554	-1.4927300521537785
Q0KEH6	UBIE_CUPNH	Ubie	Ubiquinone/menaquinone biosynthesis C-methyltransferase UbiE	2071_0_5	R2	596251.6666666666	0.03169999795632744	-1.4989407657808524
Q0KEH6	UBIE_CUPNH	Ubie	Ubiquinone/menaquinone biosynthesis C-methyltransferase UbiE	2071_0_5	R3	591304.3333333334	0.031625152544510184	-1.4999673709835806
Q0KEH6	UBIE_CUPNH	Ubie	Ubiquinone/menaquinone biosynthesis C-methyltransferase UbiE	2071_1_5	R1	593031.3333333334	0.03455507498776609	-1.461488160234075
Q0KEH6	UBIE_CUPNH	Ubie	Ubiquinone/menaquinone biosynthesis C-methyltransferase UbiE	2071_1_5	R2	532556.6666666666	0.029829898271668896	-1.5253482277015706
Q0KEH6	UBIE_CUPNH	Ubie	Ubiquinone/menaquinone biosynthesis C-methyltransferase UbiE	2071_1_5	R3	544002.6666666666	0.029841377742416814	-1.5251811298549849
Q0KEH6	UBIE_CUPNH	Ubie	Ubiquinone/menaquinone biosynthesis C-methyltransferase UbiE	2071_5	R1	556616.0	0.03208667947598009	-1.4936752240037219
Q0KEH6	UBIE_CUPNH	Ubie	Ubiquinone/menaquinone biosynthesis C-methyltransferase UbiE	2071_5	R2	549536.0	0.033426296116870514	-1.4759117438119356
Q0KEH6	UBIE_CUPNH	Ubie	Ubiquinone/menaquinone biosynthesis C-methyltransferase UbiE	2071_5	R3	334166.3333333333	0.021124181426435434	-1.6752201112005176
Q0KEH6	UBIE_CUPNH	Ubie	Ubiquinone/menaquinone biosynthesis C-methyltransferase UbiE	2074_0_05	R1	480214.6666666667	0.025740784126850606	-1.5893782275645998
Q0KEH6	UBIE_CUPNH	Ubie	Ubiquinone/menaquinone biosynthesis C-methyltransferase UbiE	2074_0_05	R2	646658.0	0.034936546838476024	-1.4567200233115276
Q0KEH6	UBIE_CUPNH	Ubie	Ubiquinone/menaquinone biosynthesis C-methyltransferase UbiE	2074_0_05	R3	131789.86666666667	0.006358191663756579	-2.196666384685281
Q0KEH6	UBIE_CUPNH	Ubie	Ubiquinone/menaquinone biosynthesis C-methyltransferase UbiE	2074_0_5	R1	548981.3333333334	0.025437199544264003	-1.5945307031423048
Q0KEH6	UBIE_CUPNH	Ubie	Ubiquinone/menaquinone biosynthesis C-methyltransferase UbiE	2074_0_5	R2	477304.0	0.025638829996636393	-1.591101797312283
Q0KEH6	UBIE_CUPNH	Ubie	Ubiquinone/menaquinone biosynthesis C-methyltransferase UbiE	2074_0_5	R3	501667.6666666667	0.019929723558225847	-1.700498725281937
Q0KEH6	UBIE_CUPNH	Ubie	Ubiquinone/menaquinone biosynthesis C-methyltransferase UbiE	2074_1_5	R1	564797.0	0.03219636140456377	-1.4921932062920258
Q0KEH6	UBIE_CUPNH	Ubie	Ubiquinone/menaquinone biosynthesis C-methyltransferase UbiE	2074_1_5	R2	527183.0	0.029944150989515986	-1.52368799601425
Q0KEH6	UBIE_CUPNH	Ubie	Ubiquinone/menaquinone biosynthesis C-methyltransferase UbiE	2074_1_5	R3	491004.6666666667	0.02785812409460821	-1.555048131371837
Q0KEH6	UBIE_CUPNH	Ubie	Ubiquinone/menaquinone biosynthesis C-methyltransferase UbiE	2074_5	R1	650713.0	0.038172097504016816	-1.4182539755135022
Q0KEH6	UBIE_CUPNH	Ubie	Ubiquinone/menaquinone biosynthesis C-methyltransferase UbiE	2074_5	R2	515314.6666666667	0.030717720277374592	-1.512611018708714
Q0KEH6	UBIE_CUPNH	Ubie	Ubiquinone/menaquinone biosynthesis C-methyltransferase UbiE	2074_5	R3	539643.6666666666	0.03206354978467354	-1.4939883981841924
Q0KEH7	Q0KEH7_CUPNH	H16_a0444	Uncharacterized protein conserved in bacteria	2071_0_05	R1	187807.0	0.012692215286253378	-1.89646256997543
Q0KEH7	Q0KEH7_CUPNH	H16_a0444	Uncharacterized protein conserved in bacteria	2071_0_05	R2	139230.49666666667	0.008684699207233424	-2.061245218656251
Q0KEH7	Q0KEH7_CUPNH	H16_a0444	Uncharacterized protein conserved in bacteria	2071_0_05	R3	386458.3333333333	0.021945940646676643	-1.6586457996945594
Q0KEH7	Q0KEH7_CUPNH	H16_a0444	Uncharacterized protein conserved in bacteria	2071_0_5	R1	498538.6666666667	0.02608284985613017	-1.5836449586006327
Q0KEH7	Q0KEH7_CUPNH	H16_a0444	Uncharacterized protein conserved in bacteria	2071_0_5	R2	594372.6666666666	0.03160010004494225	-1.5003115424164828
Q0KEH7	Q0KEH7_CUPNH	H16_a0444	Uncharacterized protein conserved in bacteria	2071_0_5	R3	555770.0	0.02972464438165078	-1.5268833324707707
Q0KEH7	Q0KEH7_CUPNH	H16_a0444	Uncharacterized protein conserved in bacteria	2071_1_5	R1	497993.0	0.029017329255872817	-1.5373425623604906
Q0KEH7	Q0KEH7_CUPNH	H16_a0444	Uncharacterized protein conserved in bacteria	2071_1_5	R2	561510.3333333334	0.031451669221724564	-1.502356300471601
Q0KEH7	Q0KEH7_CUPNH	H16_a0444	Uncharacterized protein conserved in bacteria	2071_1_5	R3	590970.6666666666	0.032417817005838005	-1.489216233603445
Q0KEH7	Q0KEH7_CUPNH	H16_a0444	Uncharacterized protein conserved in bacteria	2071_5	R1	531909.3333333334	0.030662439256056096	-1.513393299145469
Q0KEH7	Q0KEH7_CUPNH	H16_a0444	Uncharacterized protein conserved in bacteria	2071_5	R2	349934.0	0.02128522518153672	-1.6719217509563526
Q0KEH7	Q0KEH7_CUPNH	H16_a0444	Uncharacterized protein conserved in bacteria	2071_5	R3	351279.3333333333	0.022205972381091517	-1.6535302046791753
Q0KEH7	Q0KEH7_CUPNH	H16_a0444	Uncharacterized protein conserved in bacteria	2074_0_05	R1	274851.6666666667	0.014732780795057836	-1.831715272847302
Q0KEH7	Q0KEH7_CUPNH	H16_a0444	Uncharacterized protein conserved in bacteria	2074_0_05	R2	374971.0	0.020258300221400172	-1.693396997052497
Q0KEH7	Q0KEH7_CUPNH	H16_a0444	Uncharacterized protein conserved in bacteria	2074_0_05	R3	191587.7666666667	0.009243136606085096	-2.0341806283946915
Q0KEH7	Q0KEH7_CUPNH	H16_a0444	Uncharacterized protein conserved in bacteria	2074_0_5	R1	428725.6666666667	0.019865120488761514	-1.7019087964558086
Q0KEH7	Q0KEH7_CUPNH	H16_a0444	Uncharacterized protein conserved in bacteria	2074_0_5	R2	484187.3333333333	0.0260085746732859	-1.5848834474384266
Q0KEH7	Q0KEH7_CUPNH	H16_a0444	Uncharacterized protein conserved in bacteria	2074_0_5	R3	570609.6666666666	0.022668578566922587	-1.644575711452488
Q0KEH7	Q0KEH7_CUPNH	H16_a0444	Uncharacterized protein conserved in bacteria	2074_1_5	R1	400721.0	0.02284317752820606	-1.6412434850591824
Q0KEH7	Q0KEH7_CUPNH	H16_a0444	Uncharacterized protein conserved in bacteria	2074_1_5	R2	440343.0	0.025011613195373213	-1.6018582963040966
Q0KEH7	Q0KEH7_CUPNH	H16_a0444	Uncharacterized protein conserved in bacteria	2074_1_5	R3	543540.6666666666	0.0308388583050794	-1.5109017084739371
Q0KEH7	Q0KEH7_CUPNH	H16_a0444	Uncharacterized protein conserved in bacteria	2074_5	R1	459913.0	0.02697939626127784	-1.5689677730973708
Q0KEH7	Q0KEH7_CUPNH	H16_a0444	Uncharacterized protein conserved in bacteria	2074_5	R2	366659.0	0.021856409933054283	-1.6604211724095306
Q0KEH7	Q0KEH7_CUPNH	H16_a0444	Uncharacterized protein conserved in bacteria	2074_5	R3	426082.0	0.025316152608146864	-1.596602295021653
Q0KEH8	Q0KEH8_CUPNH	H16_a0443	ABC-type transporter, ATPase and permease components	2071_0_05	R1	1289983.7	0.08717859736941484	-1.059590122696445
Q0KEH8	Q0KEH8_CUPNH	H16_a0443	ABC-type transporter, ATPase and permease components	2071_0_05	R2	1142210.326666667	0.07124698507859831	-1.1472335087430532
Q0KEH8	Q0KEH8_CUPNH	H16_a0443	ABC-type transporter, ATPase and permease components	2071_0_05	R3	939567.34	0.053355529687622694	-1.2728205642737704
Q0KEH8	Q0KEH8_CUPNH	H16_a0443	ABC-type transporter, ATPase and permease components	2071_0_5	R1	1337839.2666666666	0.06999389025813167	-1.1549398677426612
Q0KEH8	Q0KEH8_CUPNH	H16_a0443	ABC-type transporter, ATPase and permease components	2071_0_5	R2	1072847.22	0.05703842283842937	-1.2438324916070476
Q0KEH8	Q0KEH8_CUPNH	H16_a0443	ABC-type transporter, ATPase and permease components	2071_0_5	R3	1151865.3233333332	0.061606036870717244	-1.2103767285631695
Q0KEH8	Q0KEH8_CUPNH	H16_a0443	ABC-type transporter, ATPase and permease components	2071_1_5	R1	415217.3333333333	0.02419411131095985	-1.6162903256047276
Q0KEH8	Q0KEH8_CUPNH	H16_a0443	ABC-type transporter, ATPase and permease components	2071_1_5	R2	706966.0666666668	0.03959902705224839	-1.4023154845550594
Q0KEH8	Q0KEH8_CUPNH	H16_a0443	ABC-type transporter, ATPase and permease components	2071_1_5	R3	723189.5666666668	0.03967071185608416	-1.4015300064228629
Q0KEH8	Q0KEH8_CUPNH	H16_a0443	ABC-type transporter, ATPase and permease components	2071_5	R1	422138.56666666665	0.02433459491477605	-1.6137758788325038
Q0KEH8	Q0KEH8_CUPNH	H16_a0443	ABC-type transporter, ATPase and permease components	2071_5	R2	457754.6666666667	0.02784356809541023	-1.555275111559534
Q0KEH8	Q0KEH8_CUPNH	H16_a0443	ABC-type transporter, ATPase and permease components	2071_5	R3	417051.3333333333	0.026363721149258404	-1.5789932905677018
Q0KEH8	Q0KEH8_CUPNH	H16_a0443	ABC-type transporter, ATPase and permease components	2074_0_05	R1	1499306.0	0.08036679169751557	-1.0949233686868936
Q0KEH8	Q0KEH8_CUPNH	H16_a0443	ABC-type transporter, ATPase and permease components	2074_0_05	R2	1203610.1666666667	0.06502661834078591	-1.18690883055497
Q0KEH8	Q0KEH8_CUPNH	H16_a0443	ABC-type transporter, ATPase and permease components	2074_0_05	R3	1809187.5333333332	0.08728410904084932	-1.0590648168220838
Q0KEH8	Q0KEH8_CUPNH	H16_a0443	ABC-type transporter, ATPase and permease components	2074_0_5	R1	1050084.9333333333	0.04865597127945788	-1.3128638535542805
Q0KEH8	Q0KEH8_CUPNH	H16_a0443	ABC-type transporter, ATPase and permease components	2074_0_5	R2	886985.7000000001	0.047645265012963504	-1.3219802530722429
Q0KEH8	Q0KEH8_CUPNH	H16_a0443	ABC-type transporter, ATPase and permease components	2074_0_5	R3	3268858.1999999997	0.12986174833612904	-0.8865187544925087
Q0KEH8	Q0KEH8_CUPNH	H16_a0443	ABC-type transporter, ATPase and permease components	2074_1_5	R1	496478.8333333333	0.02830187119923828	-1.5481848498241688
Q0KEH8	Q0KEH8_CUPNH	H16_a0443	ABC-type transporter, ATPase and permease components	2074_1_5	R2	709380.6666666666	0.04029303257447636	-1.3947700450763039
Q0KEH8	Q0KEH8_CUPNH	H16_a0443	ABC-type transporter, ATPase and permease components	2074_1_5	R3	604342.6666666666	0.03428858042829147	-1.4648504946144676
Q0KEH8	Q0KEH8_CUPNH	H16_a0443	ABC-type transporter, ATPase and permease components	2074_5	R1	448182.6666666667	0.026291271961080026	-1.5801884023943806
Q0KEH8	Q0KEH8_CUPNH	H16_a0443	ABC-type transporter, ATPase and permease components	2074_5	R2	537633.6666666666	0.03204814776802895	-1.4941970655950687
Q0KEH8	Q0KEH8_CUPNH	H16_a0443	ABC-type transporter, ATPase and permease components	2074_5	R3	519516.3333333333	0.030867661100660353	-1.5104962765612926
Q0KEI0	Q0KEI0_CUPNH	Glpcd	Dehydrogenase (FAD/FMN-containing) and Fe-S oxidoreductase (Two domain protein)	2071_0_05	R1	574467.3333333334	0.03882316990094378	-1.4109090074771728
Q0KEI0	Q0KEI0_CUPNH	Glpcd	Dehydrogenase (FAD/FMN-containing) and Fe-S oxidoreductase (Two domain protein)	2071_0_05	R2	538346.6666666666	0.033580134964325624	-1.4739175626904035
Q0KEI0	Q0KEI0_CUPNH	Glpcd	Dehydrogenase (FAD/FMN-containing) and Fe-S oxidoreductase (Two domain protein)	2071_0_05	R3	515088.6666666667	0.029250515078665176	-1.5338664819287249
Q0KEI0	Q0KEI0_CUPNH	Glpcd	Dehydrogenase (FAD/FMN-containing) and Fe-S oxidoreductase (Two domain protein)	2071_0_5	R1	309407.0233333333	0.01618774525152612	-1.7908136387706501
Q0KEI0	Q0KEI0_CUPNH	Glpcd	Dehydrogenase (FAD/FMN-containing) and Fe-S oxidoreductase (Two domain protein)	2071_0_5	R2	473167.3333333333	0.025156161966844382	-1.5993556177485335
Q0KEI0	Q0KEI0_CUPNH	Glpcd	Dehydrogenase (FAD/FMN-containing) and Fe-S oxidoreductase (Two domain protein)	2071_0_5	R3	407101.3333333333	0.021773291758513783	-1.662075907914001
Q0KEI0	Q0KEI0_CUPNH	Glpcd	Dehydrogenase (FAD/FMN-containing) and Fe-S oxidoreductase (Two domain protein)	2071_1_5	R1	284059.85000000003	0.01655175513676667	-1.7811559471573086
Q0KEI0	Q0KEI0_CUPNH	Glpcd	Dehydrogenase (FAD/FMN-containing) and Fe-S oxidoreductase (Two domain protein)	2071_1_5	R2	482674.0	0.027035839037560034	-1.5680601478664924
Q0KEI0	Q0KEI0_CUPNH	Glpcd	Dehydrogenase (FAD/FMN-containing) and Fe-S oxidoreductase (Two domain protein)	2071_1_5	R3	428065.0	0.023481593282583764	-1.629272438499451
Q0KEI0	Q0KEI0_CUPNH	Glpcd	Dehydrogenase (FAD/FMN-containing) and Fe-S oxidoreductase (Two domain protein)	2071_5	R1	440845.3333333333	0.02541296496893418	-1.594944662201617
Q0KEI0	Q0KEI0_CUPNH	Glpcd	Dehydrogenase (FAD/FMN-containing) and Fe-S oxidoreductase (Two domain protein)	2071_5	R2	444549.6666666667	0.027040355493827665	-1.5679876031152817
Q0KEI0	Q0KEI0_CUPNH	Glpcd	Dehydrogenase (FAD/FMN-containing) and Fe-S oxidoreductase (Two domain protein)	2071_5	R3	497787.0	0.03146739168733639	-1.5021392539963168
Q0KEI0	Q0KEI0_CUPNH	Glpcd	Dehydrogenase (FAD/FMN-containing) and Fe-S oxidoreductase (Two domain protein)	2074_0_05	R1	696083.0	0.037311901283114804	-1.428152620277661
Q0KEI0	Q0KEI0_CUPNH	Glpcd	Dehydrogenase (FAD/FMN-containing) and Fe-S oxidoreductase (Two domain protein)	2074_0_05	R2	709564.0	0.03833512601853901	-1.4164031047550494
Q0KEI0	Q0KEI0_CUPNH	Glpcd	Dehydrogenase (FAD/FMN-containing) and Fe-S oxidoreductase (Two domain protein)	2074_0_05	R3	693963.3333333334	0.033480205971471215	-1.4752118788747686
Q0KEI0	Q0KEI0_CUPNH	Glpcd	Dehydrogenase (FAD/FMN-containing) and Fe-S oxidoreductase (Two domain protein)	2074_0_5	R1	574339.6666666666	0.026612184823259447	-1.5749194690136417
Q0KEI0	Q0KEI0_CUPNH	Glpcd	Dehydrogenase (FAD/FMN-containing) and Fe-S oxidoreductase (Two domain protein)	2074_0_5	R2	715638.3333333334	0.038441181233363944	-1.4152032756536002
Q0KEI0	Q0KEI0_CUPNH	Glpcd	Dehydrogenase (FAD/FMN-containing) and Fe-S oxidoreductase (Two domain protein)	2074_0_5	R3	1179207.3333333333	0.04684630430204992	-1.3293246648516517
Q0KEI0	Q0KEI0_CUPNH	Glpcd	Dehydrogenase (FAD/FMN-containing) and Fe-S oxidoreductase (Two domain protein)	2074_1_5	R1	474493.6666666667	0.02704860255308831	-1.5678551674949293
Q0KEI0	Q0KEI0_CUPNH	Glpcd	Dehydrogenase (FAD/FMN-containing) and Fe-S oxidoreductase (Two domain protein)	2074_1_5	R2	714238.3333333334	0.040568949484018985	-1.3918062380240603
Q0KEI0	Q0KEI0_CUPNH	Glpcd	Dehydrogenase (FAD/FMN-containing) and Fe-S oxidoreductase (Two domain protein)	2074_1_5	R3	660833.3333333334	0.03749369049958845	-1.4260418099192276
Q0KEI0	Q0KEI0_CUPNH	Glpcd	Dehydrogenase (FAD/FMN-containing) and Fe-S oxidoreductase (Two domain protein)	2074_5	R1	431608.3333333333	0.025318989145055027	-1.5965536374180376
Q0KEI0	Q0KEI0_CUPNH	Glpcd	Dehydrogenase (FAD/FMN-containing) and Fe-S oxidoreductase (Two domain protein)	2074_5	R2	504223.0	0.030056550052431366	-1.52206087002912
Q0KEI0	Q0KEI0_CUPNH	Glpcd	Dehydrogenase (FAD/FMN-containing) and Fe-S oxidoreductase (Two domain protein)	2074_5	R3	519779.3333333333	0.03088328754847073	-1.510276474911306
Q0KEI3	Q0KEI3_CUPNH	Coxl1	Aerobic-type carbon monoxide dehydrogenase homolog, large subunit	2071_0_05	R1	258864.34	0.017494352890008853	-1.7571021172848753
Q0KEI3	Q0KEI3_CUPNH	Coxl1	Aerobic-type carbon monoxide dehydrogenase homolog, large subunit	2071_0_05	R2	289133.8233333333	0.018035131285203117	-1.7438806919243957
Q0KEI3	Q0KEI3_CUPNH	Coxl1	Aerobic-type carbon monoxide dehydrogenase homolog, large subunit	2071_0_05	R3	803750.6666666666	0.045642862125007316	-1.3406271301143873
Q0KEI3	Q0KEI3_CUPNH	Coxl1	Aerobic-type carbon monoxide dehydrogenase homolog, large subunit	2071_0_5	R1	1797745.3333333333	0.0940555361982461	-1.0266156363753063
Q0KEI3	Q0KEI3_CUPNH	Coxl1	Aerobic-type carbon monoxide dehydrogenase homolog, large subunit	2071_0_5	R2	1749876.3333333333	0.0930329914222335	-1.0313630143296715
Q0KEI3	Q0KEI3_CUPNH	Coxl1	Aerobic-type carbon monoxide dehydrogenase homolog, large subunit	2071_0_5	R3	1692911.3333333333	0.09054318756499917	-1.0431442202723797
Q0KEI3	Q0KEI3_CUPNH	Coxl1	Aerobic-type carbon monoxide dehydrogenase homolog, large subunit	2071_1_5	R1	2120958.3333333335	0.12358516343868405	-0.9080336637412644
Q0KEI3	Q0KEI3_CUPNH	Coxl1	Aerobic-type carbon monoxide dehydrogenase homolog, large subunit	2071_1_5	R2	2049200.0	0.11478107657708518	-0.9401297061503538
Q0KEI3	Q0KEI3_CUPNH	Coxl1	Aerobic-type carbon monoxide dehydrogenase homolog, large subunit	2071_1_5	R3	2031080.3333333333	0.11141532783943559	-0.953055057473199
Q0KEI3	Q0KEI3_CUPNH	Coxl1	Aerobic-type carbon monoxide dehydrogenase homolog, large subunit	2071_5	R1	2523251.0	0.14545529786144532	-0.8372704559907279
Q0KEI3	Q0KEI3_CUPNH	Coxl1	Aerobic-type carbon monoxide dehydrogenase homolog, large subunit	2071_5	R2	3136691.6666666665	0.19079365951879418	-0.719436061926234
Q0KEI3	Q0KEI3_CUPNH	Coxl1	Aerobic-type carbon monoxide dehydrogenase homolog, large subunit	2071_5	R3	3085886.0	0.1950729598492282	-0.7098029264134813
Q0KEI3	Q0KEI3_CUPNH	Coxl1	Aerobic-type carbon monoxide dehydrogenase homolog, large subunit	2074_0_05	R1	270013.0	0.014473415384598788	-1.8394289735346459
Q0KEI3	Q0KEI3_CUPNH	Coxl1	Aerobic-type carbon monoxide dehydrogenase homolog, large subunit	2074_0_05	R2	367531.0	0.019856344460428742	-1.7021007018019403
Q0KEI3	Q0KEI3_CUPNH	Coxl1	Aerobic-type carbon monoxide dehydrogenase homolog, large subunit	2074_0_05	R3	433285.3	0.020903814930295108	-1.679774448243771
Q0KEI3	Q0KEI3_CUPNH	Coxl1	Aerobic-type carbon monoxide dehydrogenase homolog, large subunit	2074_0_5	R1	1685024.2333333334	0.07807605661191964	-1.1074821297026802
Q0KEI3	Q0KEI3_CUPNH	Coxl1	Aerobic-type carbon monoxide dehydrogenase homolog, large subunit	2074_0_5	R2	3482464.3333333335	0.18706382308064262	-0.7280101940905606
Q0KEI3	Q0KEI3_CUPNH	Coxl1	Aerobic-type carbon monoxide dehydrogenase homolog, large subunit	2074_0_5	R3	1442766.0	0.057316684828948396	-1.2417189369441108
Q0KEI3	Q0KEI3_CUPNH	Coxl1	Aerobic-type carbon monoxide dehydrogenase homolog, large subunit	2074_1_5	R1	4280047.333333333	0.24398491984312845	-0.6126370155928603
Q0KEI3	Q0KEI3_CUPNH	Coxl1	Aerobic-type carbon monoxide dehydrogenase homolog, large subunit	2074_1_5	R2	4301823.333333333	0.24434484310676988	-0.6119968223158049
Q0KEI3	Q0KEI3_CUPNH	Coxl1	Aerobic-type carbon monoxide dehydrogenase homolog, large subunit	2074_1_5	R3	3905190.3333333335	0.22156872287513438	-0.6544915455746136
Q0KEI3	Q0KEI3_CUPNH	Coxl1	Aerobic-type carbon monoxide dehydrogenase homolog, large subunit	2074_5	R1	3033397.0	0.17794500194769752	-0.7497142057889289
Q0KEI3	Q0KEI3_CUPNH	Coxl1	Aerobic-type carbon monoxide dehydrogenase homolog, large subunit	2074_5	R2	3618937.6666666665	0.21572356103310603	-0.6661024192560099
Q0KEI3	Q0KEI3_CUPNH	Coxl1	Aerobic-type carbon monoxide dehydrogenase homolog, large subunit	2074_5	R3	3267226.3333333335	0.19412601438226162	-0.7119162619036026
Q0KEI4	Q0KEI4_CUPNH	Coxm1	Carbon monoxide dehydrogenase homolog, medium chain	2071_0_05	R1	330977.2266666667	0.02236782556401208	-1.6503762327764366
Q0KEI4	Q0KEI4_CUPNH	Coxm1	Carbon monoxide dehydrogenase homolog, medium chain	2071_0_05	R2	379206.32666666666	0.02365353111153808	-1.6261040165421088
Q0KEI4	Q0KEI4_CUPNH	Coxm1	Carbon monoxide dehydrogenase homolog, medium chain	2071_0_05	R3	427173.74666666664	0.02425806065379662	-1.6151439223903477
Q0KEI4	Q0KEI4_CUPNH	Coxm1	Carbon monoxide dehydrogenase homolog, medium chain	2071_0_5	R1	1911938.0999999999	0.10002994297302538	-0.9998699787855703
Q0KEI4	Q0KEI4_CUPNH	Coxm1	Carbon monoxide dehydrogenase homolog, medium chain	2071_0_5	R2	1943979.8666666665	0.10335259630381191	-0.9856786090584045
Q0KEI4	Q0KEI4_CUPNH	Coxm1	Carbon monoxide dehydrogenase homolog, medium chain	2071_0_5	R3	1986612.6666666667	0.10625142602290444	-0.9736652324802628
Q0KEI4	Q0KEI4_CUPNH	Coxm1	Carbon monoxide dehydrogenase homolog, medium chain	2071_1_5	R1	2246677.5	0.13091063679461598	-0.8830250645758358
Q0KEI4	Q0KEI4_CUPNH	Coxm1	Carbon monoxide dehydrogenase homolog, medium chain	2071_1_5	R2	2067013.2666666666	0.11577884445008672	-0.9363707892955176
Q0KEI4	Q0KEI4_CUPNH	Coxm1	Carbon monoxide dehydrogenase homolog, medium chain	2071_1_5	R3	2281901.736666667	0.12517418731087154	-0.902485219561965
Q0KEI4	Q0KEI4_CUPNH	Coxm1	Carbon monoxide dehydrogenase homolog, medium chain	2071_5	R1	2693666.466666667	0.15527906587509008	-0.8088870902324836
Q0KEI4	Q0KEI4_CUPNH	Coxm1	Carbon monoxide dehydrogenase homolog, medium chain	2071_5	R2	2795443.9	0.17003678663363156	-0.7694571109530248
Q0KEI4	Q0KEI4_CUPNH	Coxm1	Carbon monoxide dehydrogenase homolog, medium chain	2071_5	R3	2226973.1666666665	0.14077715350679681	-0.8514678204141237
Q0KEI4	Q0KEI4_CUPNH	Coxm1	Carbon monoxide dehydrogenase homolog, medium chain	2074_0_05	R1	265882.3333333333	0.01425200065833752	-1.8461241662598133
Q0KEI4	Q0KEI4_CUPNH	Coxm1	Carbon monoxide dehydrogenase homolog, medium chain	2074_0_05	R2	366510.3333333333	0.01980120160468974	-1.7033084544631136
Q0KEI4	Q0KEI4_CUPNH	Coxm1	Carbon monoxide dehydrogenase homolog, medium chain	2074_0_05	R3	317346.2	0.015310342247088507	-1.8150151009829494
Q0KEI4	Q0KEI4_CUPNH	Coxm1	Carbon monoxide dehydrogenase homolog, medium chain	2074_0_5	R1	1352819.17	0.06268324455706253	-1.202848532038168
Q0KEI4	Q0KEI4_CUPNH	Coxm1	Carbon monoxide dehydrogenase homolog, medium chain	2074_0_5	R2	2336227.94	0.12549266502491505	-0.9013816577072375
Q0KEI4	Q0KEI4_CUPNH	Coxm1	Carbon monoxide dehydrogenase homolog, medium chain	2074_0_5	R3	780284.3333333334	0.030998312415618876	-1.5086619490216726
Q0KEI4	Q0KEI4_CUPNH	Coxm1	Carbon monoxide dehydrogenase homolog, medium chain	2074_1_5	R1	3439076.6666666665	0.19604522555538095	-0.7076437299524048
Q0KEI4	Q0KEI4_CUPNH	Coxm1	Carbon monoxide dehydrogenase homolog, medium chain	2074_1_5	R2	2709287.6999999997	0.15388834610152163	-0.8127942678581843
Q0KEI4	Q0KEI4_CUPNH	Coxm1	Carbon monoxide dehydrogenase homolog, medium chain	2074_1_5	R3	2889705.6	0.1639531814395877	-0.7852801516188801
Q0KEI4	Q0KEI4_CUPNH	Coxm1	Carbon monoxide dehydrogenase homolog, medium chain	2074_5	R1	2881871.0666666664	0.16905619428350893	-0.7719689118910384
Q0KEI4	Q0KEI4_CUPNH	Coxm1	Carbon monoxide dehydrogenase homolog, medium chain	2074_5	R2	2869534.5	0.17105191021914629	-0.7668720714759828
Q0KEI4	Q0KEI4_CUPNH	Coxm1	Carbon monoxide dehydrogenase homolog, medium chain	2074_5	R3	2925827.3000000003	0.17384139774006485	-0.7598467948078901
Q0KEI5	Q0KEI5_CUPNH	Coxr	Putative chaperone-like ATPase, involved in protein complex assembly	2071_0_05	R1	22910.193333333333	0.0015482974864427504	-2.8101455912578115
Q0KEI5	Q0KEI5_CUPNH	Coxr	Putative chaperone-like ATPase, involved in protein complex assembly	2071_0_05	R2	23473.89333333333	0.0014642173065772678	-2.8343944642312646
Q0KEI5	Q0KEI5_CUPNH	Coxr	Putative chaperone-like ATPase, involved in protein complex assembly	2071_0_05	R3	56151.41333333333	0.003188689382400882	-2.4963877843254014
Q0KEI5	Q0KEI5_CUPNH	Coxr	Putative chaperone-like ATPase, involved in protein complex assembly	2071_0_5	R1	244098.33333333334	0.01277088539798641	-1.8937789923113626
Q0KEI5	Q0KEI5_CUPNH	Coxr	Putative chaperone-like ATPase, involved in protein complex assembly	2071_0_5	R2	248360.66666666666	0.013204210681337782	-1.8792875548497174
Q0KEI5	Q0KEI5_CUPNH	Coxr	Putative chaperone-like ATPase, involved in protein complex assembly	2071_0_5	R3	250227.66666666666	0.013383105252383029	-1.873443106485451
Q0KEI5	Q0KEI5_CUPNH	Coxr	Putative chaperone-like ATPase, involved in protein complex assembly	2071_1_5	R1	257220.33333333334	0.01498785545909017	-1.8242605038369957
Q0KEI5	Q0KEI5_CUPNH	Coxr	Putative chaperone-like ATPase, involved in protein complex assembly	2071_1_5	R2	281514.0	0.01576833885980947	-1.8022140556892867
Q0KEI5	Q0KEI5_CUPNH	Coxr	Putative chaperone-like ATPase, involved in protein complex assembly	2071_1_5	R3	285028.6666666667	0.015635305910419697	-1.8058936172091808
Q0KEI5	Q0KEI5_CUPNH	Coxr	Putative chaperone-like ATPase, involved in protein complex assembly	2071_5	R1	320018.0	0.018447753913908686	-1.7340565033356055
Q0KEI5	Q0KEI5_CUPNH	Coxr	Putative chaperone-like ATPase, involved in protein complex assembly	2071_5	R2	275220.3333333333	0.016740661866345073	-1.7762273755411417
Q0KEI5	Q0KEI5_CUPNH	Coxr	Putative chaperone-like ATPase, involved in protein complex assembly	2071_5	R3	252425.66666666666	0.0159569802444359	-1.7970492926383803
Q0KEI5	Q0KEI5_CUPNH	Coxr	Putative chaperone-like ATPase, involved in protein complex assembly	2074_0_05	R1	0.0	1e-05	-5.0
Q0KEI5	Q0KEI5_CUPNH	Coxr	Putative chaperone-like ATPase, involved in protein complex assembly	2074_0_05	R2	63334.666666666664	0.003421738459122544	-2.4657531888629283
Q0KEI5	Q0KEI5_CUPNH	Coxr	Putative chaperone-like ATPase, involved in protein complex assembly	2074_0_05	R3	26534.3	0.0012801451987984119	-2.892740768273538
Q0KEI5	Q0KEI5_CUPNH	Coxr	Putative chaperone-like ATPase, involved in protein complex assembly	2074_0_5	R1	199991.0	0.0092666374340419	-2.0330778288290308
Q0KEI5	Q0KEI5_CUPNH	Coxr	Putative chaperone-like ATPase, involved in protein complex assembly	2074_0_5	R2	258788.66666666666	0.013901074848991148	-1.856951618239542
Q0KEI5	Q0KEI5_CUPNH	Coxr	Putative chaperone-like ATPase, involved in protein complex assembly	2074_0_5	R3	52585.0	0.0020890413772782636	-2.6800529579394325
Q0KEI5	Q0KEI5_CUPNH	Coxr	Putative chaperone-like ATPase, involved in protein complex assembly	2074_1_5	R1	332472.0	0.018952630181991274	-1.72233051159242
Q0KEI5	Q0KEI5_CUPNH	Coxr	Putative chaperone-like ATPase, involved in protein complex assembly	2074_1_5	R2	250657.0	0.014237392052814882	-1.846569555699116
Q0KEI5	Q0KEI5_CUPNH	Coxr	Putative chaperone-like ATPase, involved in protein complex assembly	2074_1_5	R3	300676.0	0.017059449510195595	-1.7680349871510102
Q0KEI5	Q0KEI5_CUPNH	Coxr	Putative chaperone-like ATPase, involved in protein complex assembly	2074_5	R1	324692.6666666667	0.019047106990085078	-1.7201709787103658
Q0KEI5	Q0KEI5_CUPNH	Coxr	Putative chaperone-like ATPase, involved in protein complex assembly	2074_5	R2	298547.6666666667	0.01779631806998741	-1.7496698407973386
Q0KEI5	Q0KEI5_CUPNH	Coxr	Putative chaperone-like ATPase, involved in protein complex assembly	2074_5	R3	309597.3333333333	0.018395082021164896	-1.7352982713686032
Q0KEI7	Q0KEI7_CUPNH	Coxg1	Carbon monoxide dehydrogenase homolog, subunit G	2071_0_05	R1	6439.34	0.00043517807952516595	-3.3613329887258296
Q0KEI7	Q0KEI7_CUPNH	Coxg1	Carbon monoxide dehydrogenase homolog, subunit G	2071_0_05	R2	39749.99333333333	0.00247946207084229	-2.605642530869499
Q0KEI7	Q0KEI7_CUPNH	Coxg1	Carbon monoxide dehydrogenase homolog, subunit G	2071_0_05	R3	100175.73999999999	0.005688713774948342	-2.2449859170122712
Q0KEI7	Q0KEI7_CUPNH	Coxg1	Carbon monoxide dehydrogenase homolog, subunit G	2071_0_5	R1	261986.66666666666	0.013706778125484126	-1.863064617184347
Q0KEI7	Q0KEI7_CUPNH	Coxg1	Carbon monoxide dehydrogenase homolog, subunit G	2071_0_5	R2	277779.6666666667	0.014768285537666119	-1.8306699193629932
Q0KEI7	Q0KEI7_CUPNH	Coxg1	Carbon monoxide dehydrogenase homolog, subunit G	2071_0_5	R3	270129.6666666667	0.01444753815175438	-1.840206150014407
Q0KEI7	Q0KEI7_CUPNH	Coxg1	Carbon monoxide dehydrogenase homolog, subunit G	2071_1_5	R1	313229.6666666667	0.018251438012931824	-1.738702912222419
Q0KEI7	Q0KEI7_CUPNH	Coxg1	Carbon monoxide dehydrogenase homolog, subunit G	2071_1_5	R2	281756.0	0.01578189391570038	-1.8018408802278305
Q0KEI7	Q0KEI7_CUPNH	Coxg1	Carbon monoxide dehydrogenase homolog, subunit G	2071_1_5	R3	284194.3333333333	0.015589538384470514	-1.8071667443394015
Q0KEI7	Q0KEI7_CUPNH	Coxg1	Carbon monoxide dehydrogenase homolog, subunit G	2071_5	R1	347401.0	0.020026274014104804	-1.6983998457957539
Q0KEI7	Q0KEI7_CUPNH	Coxg1	Carbon monoxide dehydrogenase homolog, subunit G	2071_5	R2	457968.0	0.027856544393908594	-1.5550727588286881
Q0KEI7	Q0KEI7_CUPNH	Coxg1	Carbon monoxide dehydrogenase homolog, subunit G	2071_5	R3	433649.0	0.027412935528291698	-1.5620444553224013
Q0KEI7	Q0KEI7_CUPNH	Coxg1	Carbon monoxide dehydrogenase homolog, subunit G	2074_0_05	R1	0.0	1e-05	-5.0
Q0KEI7	Q0KEI7_CUPNH	Coxg1	Carbon monoxide dehydrogenase homolog, subunit G	2074_0_05	R2	0.0	1e-05	-5.0
Q0KEI7	Q0KEI7_CUPNH	Coxg1	Carbon monoxide dehydrogenase homolog, subunit G	2074_0_05	R3	26534.3	0.0012801451987984119	-2.892740768273538
Q0KEI7	Q0KEI7_CUPNH	Coxg1	Carbon monoxide dehydrogenase homolog, subunit G	2074_0_5	R1	248812.33333333334	0.011528787206014163	-1.9382163767849983
Q0KEI7	Q0KEI7_CUPNH	Coxg1	Carbon monoxide dehydrogenase homolog, subunit G	2074_0_5	R2	335177.6666666667	0.01800438130486216	-1.7446217979528442
Q0KEI7	Q0KEI7_CUPNH	Coxg1	Carbon monoxide dehydrogenase homolog, subunit G	2074_0_5	R3	67324.0	0.002674576812472793	-2.572744924875324
Q0KEI7	Q0KEI7_CUPNH	Coxg1	Carbon monoxide dehydrogenase homolog, subunit G	2074_1_5	R1	422264.3333333333	0.02407125938037416	-1.61850118734694
Q0KEI7	Q0KEI7_CUPNH	Coxg1	Carbon monoxide dehydrogenase homolog, subunit G	2074_1_5	R2	324828.0	0.018450326883876184	-1.733995935054728
Q0KEI7	Q0KEI7_CUPNH	Coxg1	Carbon monoxide dehydrogenase homolog, subunit G	2074_1_5	R3	365969.6666666667	0.020764015254836142	-1.6826886607270775
Q0KEI7	Q0KEI7_CUPNH	Coxg1	Carbon monoxide dehydrogenase homolog, subunit G	2074_5	R1	370276.0	0.021721114493482276	-1.663117895199583
Q0KEI7	Q0KEI7_CUPNH	Coxg1	Carbon monoxide dehydrogenase homolog, subunit G	2074_5	R2	415335.6666666667	0.024758008368770592	-1.606284294597079
Q0KEI7	Q0KEI7_CUPNH	Coxg1	Carbon monoxide dehydrogenase homolog, subunit G	2074_5	R3	388863.3333333333	0.02310476267568062	-1.6362984880486162
Q0KEI8	Q0KEI8_CUPNH	Coxf	Xanthine and CO dehydrogenase, maturation factor	2071_0_05	R1	99263.99333333333	0.006708376011330179	-2.1733826027342302
Q0KEI8	Q0KEI8_CUPNH	Coxf	Xanthine and CO dehydrogenase, maturation factor	2071_0_05	R2	72596.85666666667	0.004528331641666713	-2.3440617742068164
Q0KEI8	Q0KEI8_CUPNH	Coxf	Xanthine and CO dehydrogenase, maturation factor	2071_0_05	R3	170071.30000000002	0.009657896682703539	-2.015117444863581
Q0KEI8	Q0KEI8_CUPNH	Coxf	Xanthine and CO dehydrogenase, maturation factor	2071_0_5	R1	225633.22333333336	0.011804816517257144	-1.9279407587895763
Q0KEI8	Q0KEI8_CUPNH	Coxf	Xanthine and CO dehydrogenase, maturation factor	2071_0_5	R2	273121.3333333333	0.014520623073304212	-1.8380147478582285
Q0KEI8	Q0KEI8_CUPNH	Coxf	Xanthine and CO dehydrogenase, maturation factor	2071_0_5	R3	254725.66666666666	0.0136236750032308	-1.8657057251443254
Q0KEI8	Q0KEI8_CUPNH	Coxf	Xanthine and CO dehydrogenase, maturation factor	2071_1_5	R1	262129.66666666666	0.015273915186355744	-1.816049625295549
Q0KEI8	Q0KEI8_CUPNH	Coxf	Xanthine and CO dehydrogenase, maturation factor	2071_1_5	R2	248505.79999999996	0.013919462843865808	-1.8563775239529128
Q0KEI8	Q0KEI8_CUPNH	Coxf	Xanthine and CO dehydrogenase, maturation factor	2071_1_5	R3	266538.86666666664	0.014621044142986437	-1.835021611691078
Q0KEI8	Q0KEI8_CUPNH	Coxf	Xanthine and CO dehydrogenase, maturation factor	2071_5	R1	283236.93333333335	0.01632747297171876	-1.7870810264919101
Q0KEI8	Q0KEI8_CUPNH	Coxf	Xanthine and CO dehydrogenase, maturation factor	2071_5	R2	290684.6666666667	0.017681301579211915	-1.7524857682899517
Q0KEI8	Q0KEI8_CUPNH	Coxf	Xanthine and CO dehydrogenase, maturation factor	2071_5	R3	258925.33333333334	0.01636785388484259	-1.7860082605435612
Q0KEI8	Q0KEI8_CUPNH	Coxf	Xanthine and CO dehydrogenase, maturation factor	2074_0_05	R1	0.0	1e-05	-5.0
Q0KEI8	Q0KEI8_CUPNH	Coxf	Xanthine and CO dehydrogenase, maturation factor	2074_0_05	R2	26302.166666666668	0.0014210090615184576	-2.847403152646129
Q0KEI8	Q0KEI8_CUPNH	Coxf	Xanthine and CO dehydrogenase, maturation factor	2074_0_05	R3	71302.73333333334	0.003439994713931408	-2.463442224786663
Q0KEI8	Q0KEI8_CUPNH	Coxf	Xanthine and CO dehydrogenase, maturation factor	2074_0_5	R1	258068.4	0.011957669575047371	-1.9223534515611502
Q0KEI8	Q0KEI8_CUPNH	Coxf	Xanthine and CO dehydrogenase, maturation factor	2074_0_5	R2	308412.10000000003	0.01656664390159233	-1.7807654627722231
Q0KEI8	Q0KEI8_CUPNH	Coxf	Xanthine and CO dehydrogenase, maturation factor	2074_0_5	R3	167183.03333333333	0.0066416710889459826	-2.177722635481495
Q0KEI8	Q0KEI8_CUPNH	Coxf	Xanthine and CO dehydrogenase, maturation factor	2074_1_5	R1	312823.3333333333	0.01783255416686052	-1.7487864481241642
Q0KEI8	Q0KEI8_CUPNH	Coxf	Xanthine and CO dehydrogenase, maturation factor	2074_1_5	R2	273237.9666666667	0.015519997666721047	-1.809108348369728
Q0KEI8	Q0KEI8_CUPNH	Coxf	Xanthine and CO dehydrogenase, maturation factor	2074_1_5	R3	266723.3	0.015133075701229072	-1.8200727954189673
Q0KEI8	Q0KEI8_CUPNH	Coxf	Xanthine and CO dehydrogenase, maturation factor	2074_5	R1	304018.3333333333	0.017834310153644825	-1.7487436848823785
Q0KEI8	Q0KEI8_CUPNH	Coxf	Xanthine and CO dehydrogenase, maturation factor	2074_5	R2	287021.6666666667	0.017109257392659474	-1.7667688400947386
Q0KEI8	Q0KEI8_CUPNH	Coxf	Xanthine and CO dehydrogenase, maturation factor	2074_5	R3	277578.0	0.01649261646505647	-1.7827104404018057
Q0KEI9	Q0KEI9_CUPNH	H16_a0432	Uncharacterized MobA-related protein	2071_0_05	R1	187344.78	0.012660977921567229	-1.8975327485415687
Q0KEI9	Q0KEI9_CUPNH	H16_a0432	Uncharacterized MobA-related protein	2071_0_05	R2	7097.490000000001	0.00044271597999049847	-3.353874801724695
Q0KEI9	Q0KEI9_CUPNH	H16_a0432	Uncharacterized MobA-related protein	2071_0_05	R3	232610.04	0.013209305354163443	-1.8791200202950786
Q0KEI9	Q0KEI9_CUPNH	H16_a0432	Uncharacterized MobA-related protein	2071_0_5	R1	277108.3333333333	0.014497922699842347	-1.8386942201529255
Q0KEI9	Q0KEI9_CUPNH	H16_a0432	Uncharacterized MobA-related protein	2071_0_5	R2	384429.0	0.02043834708669382	-1.689554229875612
Q0KEI9	Q0KEI9_CUPNH	H16_a0432	Uncharacterized MobA-related protein	2071_0_5	R3	184548.72333333336	0.00987035135428503	-2.0056673875014615
Q0KEI9	Q0KEI9_CUPNH	H16_a0432	Uncharacterized MobA-related protein	2071_1_5	R1	321302.51666666666	0.0187218312644098	-1.7276516732725646
Q0KEI9	Q0KEI9_CUPNH	H16_a0432	Uncharacterized MobA-related protein	2071_1_5	R2	308715.0	0.017291938344473384	-1.762156321640741
Q0KEI9	Q0KEI9_CUPNH	H16_a0432	Uncharacterized MobA-related protein	2071_1_5	R3	243496.33333333334	0.013357041255729332	-1.8742897326252415
Q0KEI9	Q0KEI9_CUPNH	H16_a0432	Uncharacterized MobA-related protein	2071_5	R1	314458.6666666667	0.018127280649096324	-1.7416673413910195
Q0KEI9	Q0KEI9_CUPNH	H16_a0432	Uncharacterized MobA-related protein	2071_5	R2	234930.33333333334	0.014289966242129895	-1.8449687971624253
Q0KEI9	Q0KEI9_CUPNH	H16_a0432	Uncharacterized MobA-related protein	2071_5	R3	121117.66666666667	0.007656401346873758	-2.115975309013336
Q0KEI9	Q0KEI9_CUPNH	H16_a0432	Uncharacterized MobA-related protein	2074_0_05	R1	257651.66666666666	0.013810815020761416	-1.8597806915462796
Q0KEI9	Q0KEI9_CUPNH	H16_a0432	Uncharacterized MobA-related protein	2074_0_05	R2	0.0	1e-05	-5.0
Q0KEI9	Q0KEI9_CUPNH	H16_a0432	Uncharacterized MobA-related protein	2074_0_05	R3	26534.3	0.0012801451987984119	-2.892740768273538
Q0KEI9	Q0KEI9_CUPNH	H16_a0432	Uncharacterized MobA-related protein	2074_0_5	R1	265436.6666666667	0.012299080217112948	-1.9101273659239064
Q0KEI9	Q0KEI9_CUPNH	H16_a0432	Uncharacterized MobA-related protein	2074_0_5	R2	338268.3333333333	0.01817039935047447	-1.7406355276285919
Q0KEI9	Q0KEI9_CUPNH	H16_a0432	Uncharacterized MobA-related protein	2074_0_5	R3	164998.66666666666	0.0065548928755806875	-2.1834344014451923
Q0KEI9	Q0KEI9_CUPNH	H16_a0432	Uncharacterized MobA-related protein	2074_1_5	R1	265305.3333333333	0.01512378145521003	-1.8203396069959668
Q0KEI9	Q0KEI9_CUPNH	H16_a0432	Uncharacterized MobA-related protein	2074_1_5	R2	243104.0	0.013808379409342285	-1.8598572884654843
Q0KEI9	Q0KEI9_CUPNH	H16_a0432	Uncharacterized MobA-related protein	2074_1_5	R3	225381.98666666666	0.012787494253108253	-1.8932145484581948
Q0KEI9	Q0KEI9_CUPNH	H16_a0432	Uncharacterized MobA-related protein	2074_5	R1	191181.67666666667	0.011215091142641097	-1.9501971926485342
Q0KEI9	Q0KEI9_CUPNH	H16_a0432	Uncharacterized MobA-related protein	2074_5	R2	241078.0	0.014370572095164338	-1.8425259421770233
Q0KEI9	Q0KEI9_CUPNH	H16_a0432	Uncharacterized MobA-related protein	2074_5	R3	180928.53333333333	0.010750077123734054	-1.9685884200002852
Q0KEJ1	Q0KEJ1_CUPNH	H16_a0430	Trehalose-6-phosphate synthase	2071_0_05	R1	283404.77999999997	0.019152824340483984	-1.7177671744345857
Q0KEJ1	Q0KEJ1_CUPNH	H16_a0430	Trehalose-6-phosphate synthase	2071_0_05	R2	177947.49666666667	0.011099726857472047	-1.9546877082180458
Q0KEJ1	Q0KEJ1_CUPNH	H16_a0430	Trehalose-6-phosphate synthase	2071_0_05	R3	241303.66666666666	0.013702993284723524	-1.8631845551030592
Q0KEJ1	Q0KEJ1_CUPNH	H16_a0430	Trehalose-6-phosphate synthase	2071_0_5	R1	193906.3566666667	0.01014491096729219	-1.9937517600237726
Q0KEJ1	Q0KEJ1_CUPNH	H16_a0430	Trehalose-6-phosphate synthase	2071_0_5	R2	262584.6666666667	0.01396043627555969	-1.8551010094272167
Q0KEJ1	Q0KEJ1_CUPNH	H16_a0430	Trehalose-6-phosphate synthase	2071_0_5	R3	210306.72333333336	0.011247984889708965	-1.9489252757453417
Q0KEJ1	Q0KEJ1_CUPNH	H16_a0430	Trehalose-6-phosphate synthase	2071_1_5	R1	225869.0	0.013161058773305522	-1.8807091714433373
Q0KEJ1	Q0KEJ1_CUPNH	H16_a0430	Trehalose-6-phosphate synthase	2071_1_5	R2	112343.26666666666	0.006292641564604025	-2.2011670054125285
Q0KEJ1	Q0KEJ1_CUPNH	H16_a0430	Trehalose-6-phosphate synthase	2071_1_5	R3	193142.73666666666	0.01059488439347259	-1.9749037777498686
Q0KEJ1	Q0KEJ1_CUPNH	H16_a0430	Trehalose-6-phosphate synthase	2071_5	R1	307130.0	0.0177048124154853	-1.7519086702812556
Q0KEJ1	Q0KEJ1_CUPNH	H16_a0430	Trehalose-6-phosphate synthase	2071_5	R2	303259.0	0.018446152998358677	-1.7340941935044156
Q0KEJ1	Q0KEJ1_CUPNH	H16_a0430	Trehalose-6-phosphate synthase	2071_5	R3	184150.0	0.011640963261842911	-1.934011081370474
Q0KEJ1	Q0KEJ1_CUPNH	H16_a0430	Trehalose-6-phosphate synthase	2074_0_05	R1	69342.33333333333	0.00371693360716204	-2.429815196316349
Q0KEJ1	Q0KEJ1_CUPNH	H16_a0430	Trehalose-6-phosphate synthase	2074_0_05	R2	84842.0	0.004583700359185199	-2.33878378035257
Q0KEJ1	Q0KEJ1_CUPNH	H16_a0430	Trehalose-6-phosphate synthase	2074_0_05	R3	140036.86666666667	0.006756067524604256	-2.1703060184532386
Q0KEJ1	Q0KEJ1_CUPNH	H16_a0430	Trehalose-6-phosphate synthase	2074_0_5	R1	173578.01	0.008042784351258304	-2.094593575747801
Q0KEJ1	Q0KEJ1_CUPNH	H16_a0430	Trehalose-6-phosphate synthase	2074_0_5	R2	155840.27333333335	0.008371105782944794	-2.07721716999822
Q0KEJ1	Q0KEJ1_CUPNH	H16_a0430	Trehalose-6-phosphate synthase	2074_0_5	R3	0.0	1e-05	-5.0
Q0KEJ1	Q0KEJ1_CUPNH	H16_a0430	Trehalose-6-phosphate synthase	2074_1_5	R1	277463.0	0.01581683157735342	-1.800880509857643
Q0KEJ1	Q0KEJ1_CUPNH	H16_a0430	Trehalose-6-phosphate synthase	2074_1_5	R2	320242.0	0.01818984072169356	-1.7401711037948138
Q0KEJ1	Q0KEJ1_CUPNH	H16_a0430	Trehalose-6-phosphate synthase	2074_1_5	R3	233761.33333333334	0.013262913113903346	-1.8773610754529473
Q0KEJ1	Q0KEJ1_CUPNH	H16_a0430	Trehalose-6-phosphate synthase	2074_5	R1	232587.0	0.013644008406419973	-1.8650580216847017
Q0KEJ1	Q0KEJ1_CUPNH	H16_a0430	Trehalose-6-phosphate synthase	2074_5	R2	237991.0	0.014186557145406283	-1.848122988204943
Q0KEJ1	Q0KEJ1_CUPNH	H16_a0430	Trehalose-6-phosphate synthase	2074_5	R3	229640.33333333334	0.013644344806052316	-1.865047314076008
Q0KEJ2	Q0KEJ2_CUPNH	H16_a0429	Glucoamylase	2071_0_05	R1	270053.89333333337	0.01825055590620996	-1.7387239025323005
Q0KEJ2	Q0KEJ2_CUPNH	H16_a0429	Glucoamylase	2071_0_05	R2	295057.66	0.018404638978089898	-1.73507269717201
Q0KEJ2	Q0KEJ2_CUPNH	H16_a0429	Glucoamylase	2071_0_05	R3	251477.08	0.014280714363375666	-1.8452500673278882
Q0KEJ2	Q0KEJ2_CUPNH	H16_a0429	Glucoamylase	2071_0_5	R1	353331.0233333334	0.018485787858212588	-1.7331620352081198
Q0KEJ2	Q0KEJ2_CUPNH	H16_a0429	Glucoamylase	2071_0_5	R2	582786.3333333334	0.030984107229288918	-1.5088610130201698
Q0KEJ2	Q0KEJ2_CUPNH	H16_a0429	Glucoamylase	2071_0_5	R3	535343.6666666666	0.028632168187623763	-1.5431457635303742
Q0KEJ2	Q0KEJ2_CUPNH	H16_a0429	Glucoamylase	2071_1_5	R1	482891.3333333333	0.028137377059799563	-1.550716389543349
Q0KEJ2	Q0KEJ2_CUPNH	H16_a0429	Glucoamylase	2071_1_5	R2	333565.93333333335	0.018683904419988403	-1.728532363070071
Q0KEJ2	Q0KEJ2_CUPNH	H16_a0429	Glucoamylase	2071_1_5	R3	497168.3333333333	0.027272270791383002	-1.5642786995681235
Q0KEJ2	Q0KEJ2_CUPNH	H16_a0429	Glucoamylase	2071_5	R1	521744.6666666667	0.03007648699935936	-1.521772891680492
Q0KEJ2	Q0KEJ2_CUPNH	H16_a0429	Glucoamylase	2071_5	R2	626495.6666666666	0.038107475524690286	-1.4189898206324756
Q0KEJ2	Q0KEJ2_CUPNH	H16_a0429	Glucoamylase	2071_5	R3	581303.0	0.036746819804502145	-1.4347802402836969
Q0KEJ2	Q0KEJ2_CUPNH	H16_a0429	Glucoamylase	2074_0_05	R1	0.0	1e-05	-5.0
Q0KEJ2	Q0KEJ2_CUPNH	H16_a0429	Glucoamylase	2074_0_05	R2	340000.0	0.018368946065898586	-1.7359157609993228
Q0KEJ2	Q0KEJ2_CUPNH	H16_a0429	Glucoamylase	2074_0_05	R3	706053.3666666667	0.03406348867065602	-1.467710875080813
Q0KEJ2	Q0KEJ2_CUPNH	H16_a0429	Glucoamylase	2074_0_5	R1	628233.6666666666	0.02910937798630306	-1.5359670745337894
Q0KEJ2	Q0KEJ2_CUPNH	H16_a0429	Glucoamylase	2074_0_5	R2	694845.6666666666	0.037324283730214174	-1.4280085178293356
Q0KEJ2	Q0KEJ2_CUPNH	H16_a0429	Glucoamylase	2074_0_5	R3	817210.6666666666	0.032465282811064394	-1.4885808095554416
Q0KEJ2	Q0KEJ2_CUPNH	H16_a0429	Glucoamylase	2074_1_5	R1	643695.0	0.03669395703998194	-1.4354054518318495
Q0KEJ2	Q0KEJ2_CUPNH	H16_a0429	Glucoamylase	2074_1_5	R2	676589.6666666666	0.0384304940345439	-1.4153240325250558
Q0KEJ2	Q0KEJ2_CUPNH	H16_a0429	Glucoamylase	2074_1_5	R3	616555.0	0.034981471393655116	-1.4561619271413413
Q0KEJ2	Q0KEJ2_CUPNH	H16_a0429	Glucoamylase	2074_5	R1	364208.3433333333	0.021365173883872664	-1.670293568257546
Q0KEJ2	Q0KEJ2_CUPNH	H16_a0429	Glucoamylase	2074_5	R2	606042.0	0.03612594369331745	-1.442180799309518
Q0KEJ2	Q0KEJ2_CUPNH	H16_a0429	Glucoamylase	2074_5	R3	498107.3333333333	0.029595620715974266	-1.5287725470354112
Q0KEJ4	Q0KEJ4_CUPNH	Ilva	L-threonine dehydratase	2071_0_05	R1	506617.6666666667	0.03423781058827779	-1.465494015017986
Q0KEJ4	Q0KEJ4_CUPNH	Ilva	L-threonine dehydratase	2071_0_05	R2	475150.6666666667	0.029638195057192326	-1.5281482480803537
Q0KEJ4	Q0KEJ4_CUPNH	Ilva	L-threonine dehydratase	2071_0_05	R3	571616.0	0.03246055195779808	-1.4886440997227286
Q0KEJ4	Q0KEJ4_CUPNH	Ilva	L-threonine dehydratase	2071_0_5	R1	422819.3333333333	0.02212131961867696	-1.655188969319626
Q0KEJ4	Q0KEJ4_CUPNH	Ilva	L-threonine dehydratase	2071_0_5	R2	342329.6666666667	0.018200116394459145	-1.7399258345803268
Q0KEJ4	Q0KEJ4_CUPNH	Ilva	L-threonine dehydratase	2071_0_5	R3	329483.05666666664	0.0176219779570613	-1.7539453463424852
Q0KEJ4	Q0KEJ4_CUPNH	Ilva	L-threonine dehydratase	2071_1_5	R1	247635.85	0.014429381527467118	-1.8407522832491607
Q0KEJ4	Q0KEJ4_CUPNH	Ilva	L-threonine dehydratase	2071_1_5	R2	403230.3333333333	0.022585990517537048	-1.6461608585288587
Q0KEJ4	Q0KEJ4_CUPNH	Ilva	L-threonine dehydratase	2071_1_5	R3	439225.0	0.024093777369191254	-1.6180951069342882
Q0KEJ4	Q0KEJ4_CUPNH	Ilva	L-threonine dehydratase	2071_5	R1	404490.3333333333	0.02331724506086604	-1.6323227628985215
Q0KEJ4	Q0KEJ4_CUPNH	Ilva	L-threonine dehydratase	2071_5	R2	548895.3333333334	0.0333873266704426	-1.4764183535947781
Q0KEJ4	Q0KEJ4_CUPNH	Ilva	L-threonine dehydratase	2071_5	R3	476929.3333333333	0.030148883235561037	-1.5207287702109278
Q0KEJ4	Q0KEJ4_CUPNH	Ilva	L-threonine dehydratase	2074_0_05	R1	466190.6666666667	0.024989060404831245	-1.602250073152002
Q0KEJ4	Q0KEJ4_CUPNH	Ilva	L-threonine dehydratase	2074_0_05	R2	440654.0	0.023806910469771986	-1.6232969612935428
Q0KEJ4	Q0KEJ4_CUPNH	Ilva	L-threonine dehydratase	2074_0_05	R3	435687.0	0.021019684756292185	-1.6773738016107926
Q0KEJ4	Q0KEJ4_CUPNH	Ilva	L-threonine dehydratase	2074_0_5	R1	387674.3333333333	0.01796299578222972	-1.7456212320788624
Q0KEJ4	Q0KEJ4_CUPNH	Ilva	L-threonine dehydratase	2074_0_5	R2	478804.0	0.02571940389711692	-1.5897391013462931
Q0KEJ4	Q0KEJ4_CUPNH	Ilva	L-threonine dehydratase	2074_0_5	R3	291308.6666666667	0.011572803237167025	-1.9365614307652452
Q0KEJ4	Q0KEJ4_CUPNH	Ilva	L-threonine dehydratase	2074_1_5	R1	402036.6666666667	0.022918177359097406	-1.6398199239804518
Q0KEJ4	Q0KEJ4_CUPNH	Ilva	L-threonine dehydratase	2074_1_5	R2	514992.0	0.02925169856841517	-1.5338489105229323
Q0KEJ4	Q0KEJ4_CUPNH	Ilva	L-threonine dehydratase	2074_1_5	R3	503542.6666666667	0.028569492404545926	-1.5440974756782675
Q0KEJ4	Q0KEJ4_CUPNH	Ilva	L-threonine dehydratase	2074_5	R1	465302.6666666667	0.027295564651204196	-1.5639079172083319
Q0KEJ4	Q0KEJ4_CUPNH	Ilva	L-threonine dehydratase	2074_5	R2	462423.6666666667	0.027564906960998416	-1.5596434690433438
Q0KEJ4	Q0KEJ4_CUPNH	Ilva	L-threonine dehydratase	2074_5	R3	499729.6666666667	0.029692013518880633	-1.527360350383467
Q0KEJ5	QUEF_CUPNH	Quef	NADPH-dependent 7-cyano-7-deazaguanine reductase	2071_0_05	R1	364149.58	0.024609651747585275	-1.6088945319766834
Q0KEJ5	QUEF_CUPNH	Quef	NADPH-dependent 7-cyano-7-deazaguanine reductase	2071_0_05	R2	441317.66	0.027527813400795714	-1.5602282842726034
Q0KEJ5	QUEF_CUPNH	Quef	NADPH-dependent 7-cyano-7-deazaguanine reductase	2071_0_05	R3	500484.37333333335	0.02842117611237733	-1.5463579542570005
Q0KEJ5	QUEF_CUPNH	Quef	NADPH-dependent 7-cyano-7-deazaguanine reductase	2071_0_5	R1	391774.0233333334	0.020497072165854145	-1.6883081698234506
Q0KEJ5	QUEF_CUPNH	Quef	NADPH-dependent 7-cyano-7-deazaguanine reductase	2071_0_5	R2	418391.1866666667	0.022243962581145124	-1.6527878441658916
Q0KEJ5	QUEF_CUPNH	Quef	NADPH-dependent 7-cyano-7-deazaguanine reductase	2071_0_5	R3	496943.7233333333	0.0265783965557277	-1.5754712230924812
Q0KEJ5	QUEF_CUPNH	Quef	NADPH-dependent 7-cyano-7-deazaguanine reductase	2071_1_5	R1	319818.18333333335	0.01863534131563783	-1.729662648515689
Q0KEJ5	QUEF_CUPNH	Quef	NADPH-dependent 7-cyano-7-deazaguanine reductase	2071_1_5	R2	358017.76666666666	0.020053515855808942	-1.6978094742698913
Q0KEJ5	QUEF_CUPNH	Quef	NADPH-dependent 7-cyano-7-deazaguanine reductase	2071_1_5	R3	319139.80333333334	0.01750647930140774	-1.7568011853677288
Q0KEJ5	QUEF_CUPNH	Quef	NADPH-dependent 7-cyano-7-deazaguanine reductase	2071_5	R1	301840.46	0.01739989165403508	-1.7594534559818371
Q0KEJ5	QUEF_CUPNH	Quef	NADPH-dependent 7-cyano-7-deazaguanine reductase	2071_5	R2	326037.1533333333	0.019831666046303636	-1.7026407994445856
Q0KEJ5	QUEF_CUPNH	Quef	NADPH-dependent 7-cyano-7-deazaguanine reductase	2071_5	R3	257002.56666666665	0.016246307014748846	-1.7892453439398233
Q0KEJ5	QUEF_CUPNH	Quef	NADPH-dependent 7-cyano-7-deazaguanine reductase	2074_0_05	R1	50759.0	0.002720817484739068	-2.565300590167772
Q0KEJ5	QUEF_CUPNH	Quef	NADPH-dependent 7-cyano-7-deazaguanine reductase	2074_0_05	R2	464128.73333333334	0.025075163735981842	-1.6007562224391
Q0KEJ5	QUEF_CUPNH	Quef	NADPH-dependent 7-cyano-7-deazaguanine reductase	2074_0_05	R3	35379.066666666666	0.0017068602650645492	-2.767802031665238
Q0KEJ5	QUEF_CUPNH	Quef	NADPH-dependent 7-cyano-7-deazaguanine reductase	2074_0_5	R1	675712.01	0.031309299950986275	-1.5043266427255502
Q0KEJ5	QUEF_CUPNH	Quef	NADPH-dependent 7-cyano-7-deazaguanine reductase	2074_0_5	R2	359122.54000000004	0.019290602532181282	-1.7146542071764994
Q0KEJ5	QUEF_CUPNH	Quef	NADPH-dependent 7-cyano-7-deazaguanine reductase	2074_0_5	R3	78887.03333333334	0.0031339407961217644	-2.503909212130507
Q0KEJ5	QUEF_CUPNH	Quef	NADPH-dependent 7-cyano-7-deazaguanine reductase	2074_1_5	R1	283352.0266666667	0.01615253667295611	-1.7917592642581144
Q0KEJ5	QUEF_CUPNH	Quef	NADPH-dependent 7-cyano-7-deazaguanine reductase	2074_1_5	R2	272969.01666666666	0.015504721226834649	-1.809536037922999
Q0KEJ5	QUEF_CUPNH	Quef	NADPH-dependent 7-cyano-7-deazaguanine reductase	2074_1_5	R3	264665.32	0.015016312122150623	-1.8234367132477307
Q0KEJ5	QUEF_CUPNH	Quef	NADPH-dependent 7-cyano-7-deazaguanine reductase	2074_5	R1	308864.23333333334	0.018118580127188793	-1.7418758390592095
Q0KEJ5	QUEF_CUPNH	Quef	NADPH-dependent 7-cyano-7-deazaguanine reductase	2074_5	R2	292067.36666666664	0.017410029738624554	-1.759200487049842
Q0KEJ5	QUEF_CUPNH	Quef	NADPH-dependent 7-cyano-7-deazaguanine reductase	2074_5	R3	354111.8333333333	0.021039962291336728	-1.6769550428775692
Q0KEK2	Q0KEK2_CUPNH	Pily1	Type IV pilus assembly protein, tip-associated adhesin PilY1	2071_0_05	R1	6439.34	0.00043517807952516595	-3.3613329887258296
Q0KEK2	Q0KEK2_CUPNH	Pily1	Type IV pilus assembly protein, tip-associated adhesin PilY1	2071_0_05	R2	864731.66	0.053938860679720646	-1.2680982311448277
Q0KEK2	Q0KEK2_CUPNH	Pily1	Type IV pilus assembly protein, tip-associated adhesin PilY1	2071_0_05	R3	37273.979999999996	0.002116690163438264	-2.6743427084222025
Q0KEK2	Q0KEK2_CUPNH	Pily1	Type IV pilus assembly protein, tip-associated adhesin PilY1	2071_0_5	R1	864741.6666666666	0.04524208163594083	-1.3444574209392408
Q0KEK2	Q0KEK2_CUPNH	Pily1	Type IV pilus assembly protein, tip-associated adhesin PilY1	2071_0_5	R2	1264171.6666666667	0.06721027628117947	-1.1725643193418918
Q0KEK2	Q0KEK2_CUPNH	Pily1	Type IV pilus assembly protein, tip-associated adhesin PilY1	2071_0_5	R3	804733.39	0.043040131420894044	-1.3661264112431089
Q0KEK2	Q0KEK2_CUPNH	Pily1	Type IV pilus assembly protein, tip-associated adhesin PilY1	2071_1_5	R1	943463.6666666666	0.05497425838640243	-1.2598406206459456
Q0KEK2	Q0KEK2_CUPNH	Pily1	Type IV pilus assembly protein, tip-associated adhesin PilY1	2071_1_5	R2	1385564.6666666667	0.0776091177567686	-1.1100872534990458
Q0KEK2	Q0KEK2_CUPNH	Pily1	Type IV pilus assembly protein, tip-associated adhesin PilY1	2071_1_5	R3	1293958.6666666667	0.07098036778325965	-1.1488617546950137
Q0KEK2	Q0KEK2_CUPNH	Pily1	Type IV pilus assembly protein, tip-associated adhesin PilY1	2071_5	R1	1245060.3333333333	0.07177273352530937	-1.1440405129797389
Q0KEK2	Q0KEK2_CUPNH	Pily1	Type IV pilus assembly protein, tip-associated adhesin PilY1	2071_5	R2	1194522.6666666667	0.07265851258937324	-1.138713496933522
Q0KEK2	Q0KEK2_CUPNH	Pily1	Type IV pilus assembly protein, tip-associated adhesin PilY1	2071_5	R3	1071336.0	0.06772404570779113	-1.169257105848288
Q0KEK2	Q0KEK2_CUPNH	Pily1	Type IV pilus assembly protein, tip-associated adhesin PilY1	2074_0_05	R1	0.0	1e-05	-5.0
Q0KEK2	Q0KEK2_CUPNH	Pily1	Type IV pilus assembly protein, tip-associated adhesin PilY1	2074_0_05	R2	0.0	1e-05	-5.0
Q0KEK2	Q0KEK2_CUPNH	Pily1	Type IV pilus assembly protein, tip-associated adhesin PilY1	2074_0_05	R3	26534.3	0.0012801451987984119	-2.892740768273538
Q0KEK2	Q0KEK2_CUPNH	Pily1	Type IV pilus assembly protein, tip-associated adhesin PilY1	2074_0_5	R1	1477214.6666666667	0.06844714376271464	-1.1646446698670703
Q0KEK2	Q0KEK2_CUPNH	Pily1	Type IV pilus assembly protein, tip-associated adhesin PilY1	2074_0_5	R2	1225843.0	0.06584730125782887	-1.181462019834328
Q0KEK2	Q0KEK2_CUPNH	Pily1	Type IV pilus assembly protein, tip-associated adhesin PilY1	2074_0_5	R3	1959783.0	0.07785619050083725	-1.1087068501033497
Q0KEK2	Q0KEK2_CUPNH	Pily1	Type IV pilus assembly protein, tip-associated adhesin PilY1	2074_1_5	R1	1043062.6666666666	0.05945998754173275	-1.22577518612599
Q0KEK2	Q0KEK2_CUPNH	Pily1	Type IV pilus assembly protein, tip-associated adhesin PilY1	2074_1_5	R2	1379379.3333333333	0.07834915585129115	-1.1059656783415444
Q0KEK2	Q0KEK2_CUPNH	Pily1	Type IV pilus assembly protein, tip-associated adhesin PilY1	2074_1_5	R3	1437290.3333333333	0.08154751916678483	-1.088589246500642
Q0KEK2	Q0KEK2_CUPNH	Pily1	Type IV pilus assembly protein, tip-associated adhesin PilY1	2074_5	R1	1140624.0	0.06691123512734751	-1.1745009533212776
Q0KEK2	Q0KEK2_CUPNH	Pily1	Type IV pilus assembly protein, tip-associated adhesin PilY1	2074_5	R2	1006974.3333333334	0.06002537458891609	-1.2216651210436693
Q0KEK2	Q0KEK2_CUPNH	Pily1	Type IV pilus assembly protein, tip-associated adhesin PilY1	2074_5	R3	1072368.3333333333	0.0637159992180162	-1.1957515017360634
Q0KEK8	Q0KEK8_CUPNH	H16_a0413	Transcriptional regulator, GlvR-family	2071_0_05	R1	237958.6	0.016081518688949047	-1.793672940221523
Q0KEK8	Q0KEK8_CUPNH	H16_a0413	Transcriptional regulator, GlvR-family	2071_0_05	R2	233038.0	0.014536074942694637	-1.8375528466304818
Q0KEK8	Q0KEK8_CUPNH	H16_a0413	Transcriptional regulator, GlvR-family	2071_0_05	R3	259858.0	0.014756644514235947	-1.8310123846960196
Q0KEK8	Q0KEK8_CUPNH	H16_a0413	Transcriptional regulator, GlvR-family	2071_0_5	R1	204191.66666666666	0.0106830240854731	-1.9713057924638702
Q0KEK8	Q0KEK8_CUPNH	H16_a0413	Transcriptional regulator, GlvR-family	2071_0_5	R2	200157.7666666667	0.010641481020502639	-1.9729979252109497
Q0KEK8	Q0KEK8_CUPNH	H16_a0413	Transcriptional regulator, GlvR-family	2071_0_5	R3	210540.0	0.011260461392505451	-1.9484438140926825
Q0KEK8	Q0KEK8_CUPNH	H16_a0413	Transcriptional regulator, GlvR-family	2071_1_5	R1	216653.43333333335	0.01262408108035379	-1.898800224793942
Q0KEK8	Q0KEK8_CUPNH	H16_a0413	Transcriptional regulator, GlvR-family	2071_1_5	R2	221163.66666666666	0.012387958110353118	-1.9070002718713737
Q0KEK8	Q0KEK8_CUPNH	H16_a0413	Transcriptional regulator, GlvR-family	2071_1_5	R3	89210.06999999999	0.004893636668381734	-2.310368278297367
Q0KEK8	Q0KEK8_CUPNH	H16_a0413	Transcriptional regulator, GlvR-family	2071_5	R1	228070.66666666666	0.013147359003705299	-1.8811614779962393
Q0KEK8	Q0KEK8_CUPNH	H16_a0413	Transcriptional regulator, GlvR-family	2071_5	R2	230281.66666666666	0.0140072045876639	-1.8536485280465675
Q0KEK8	Q0KEK8_CUPNH	H16_a0413	Transcriptional regulator, GlvR-family	2071_5	R3	210527.66666666666	0.013308416145903758	-1.8758736274722876
Q0KEK8	Q0KEK8_CUPNH	H16_a0413	Transcriptional regulator, GlvR-family	2074_0_05	R1	153532.66666666666	0.008229759529251594	-2.0846128545380163
Q0KEK8	Q0KEK8_CUPNH	H16_a0413	Transcriptional regulator, GlvR-family	2074_0_05	R2	0.0	1e-05	-5.0
Q0KEK8	Q0KEK8_CUPNH	H16_a0413	Transcriptional regulator, GlvR-family	2074_0_05	R3	70747.86666666665	0.0034132252156101168	-2.466835054625043
Q0KEK8	Q0KEK8_CUPNH	H16_a0413	Transcriptional regulator, GlvR-family	2074_0_5	R1	146673.97666666665	0.006796178641934495	-2.1677352139426747
Q0KEK8	Q0KEK8_CUPNH	H16_a0413	Transcriptional regulator, GlvR-family	2074_0_5	R2	208718.0	0.011211482240328922	-1.9503369666877215
Q0KEK8	Q0KEK8_CUPNH	H16_a0413	Transcriptional regulator, GlvR-family	2074_0_5	R3	103019.0	0.004092630096906522	-2.3879975063031718
Q0KEK8	Q0KEK8_CUPNH	H16_a0413	Transcriptional regulator, GlvR-family	2074_1_5	R1	200830.06666666665	0.011448356502075322	-1.9412568550979117
Q0KEK8	Q0KEK8_CUPNH	H16_a0413	Transcriptional regulator, GlvR-family	2074_1_5	R2	226797.43333333335	0.01288216157912531	-1.8900112578518646
Q0KEK8	Q0KEK8_CUPNH	H16_a0413	Transcriptional regulator, GlvR-family	2074_1_5	R3	162487.68666666668	0.00921906133751441	-2.0353132955071547
Q0KEK8	Q0KEK8_CUPNH	H16_a0413	Transcriptional regulator, GlvR-family	2074_5	R1	240460.33333333334	0.014105873541558851	-1.850600013901977
Q0KEK8	Q0KEK8_CUPNH	H16_a0413	Transcriptional regulator, GlvR-family	2074_5	R2	169073.43333333332	0.010078406005913554	-1.9966081501897952
Q0KEK8	Q0KEK8_CUPNH	H16_a0413	Transcriptional regulator, GlvR-family	2074_5	R3	171207.33333333334	0.0101724808330334	-1.992573119770639
Q0KEK9	Q0KEK9_CUPNH	H16_a0412	Uncharacterized protein	2071_0_05	R1	91856.89333333333	0.006207795586496134	-2.2070625921877487
Q0KEK9	Q0KEK9_CUPNH	H16_a0412	Uncharacterized protein	2071_0_05	R2	7097.490000000001	0.00044271597999049847	-3.353874801724695
Q0KEK9	Q0KEK9_CUPNH	H16_a0412	Uncharacterized protein	2071_0_05	R3	6684.12	0.0003795733928934063	-3.420704238090273
Q0KEK9	Q0KEK9_CUPNH	H16_a0412	Uncharacterized protein	2071_0_5	R1	218165.33333333334	0.011414106896046692	-1.942558064488495
Q0KEK9	Q0KEK9_CUPNH	H16_a0412	Uncharacterized protein	2071_0_5	R2	225474.0	0.01198743037342449	-1.921273902326002
Q0KEK9	Q0KEK9_CUPNH	H16_a0412	Uncharacterized protein	2071_0_5	R3	294340.3333333333	0.015742414551900754	-1.8029286553223076
Q0KEK9	Q0KEK9_CUPNH	H16_a0412	Uncharacterized protein	2071_1_5	R1	145128.03333333333	0.008456399843954871	-2.072814490469101
Q0KEK9	Q0KEK9_CUPNH	H16_a0412	Uncharacterized protein	2071_1_5	R2	149643.6	0.008381931246764937	-2.076655905811058
Q0KEK9	Q0KEK9_CUPNH	H16_a0412	Uncharacterized protein	2071_1_5	R3	243419.66666666666	0.013352835690020859	-1.874426495067036
Q0KEK9	Q0KEK9_CUPNH	H16_a0412	Uncharacterized protein	2071_5	R1	178749.33333333334	0.01030418199478957	-1.9869864793092984
Q0KEK9	Q0KEK9_CUPNH	H16_a0412	Uncharacterized protein	2071_5	R2	128468.82	0.007814295731498822	-2.1071101569546267
Q0KEK9	Q0KEK9_CUPNH	H16_a0412	Uncharacterized protein	2071_5	R3	224126.63333333333	0.014168068990680804	-1.848689337038265
Q0KEK9	Q0KEK9_CUPNH	H16_a0412	Uncharacterized protein	2074_0_05	R1	0.0	1e-05	-5.0
Q0KEK9	Q0KEK9_CUPNH	H16_a0412	Uncharacterized protein	2074_0_05	R2	0.0	1e-05	-5.0
Q0KEK9	Q0KEK9_CUPNH	H16_a0412	Uncharacterized protein	2074_0_05	R3	26534.3	0.0012801451987984119	-2.892740768273538
Q0KEK9	Q0KEK9_CUPNH	H16_a0412	Uncharacterized protein	2074_0_5	R1	155749.67666666667	0.007216703672361535	-2.1416611270564387
Q0KEK9	Q0KEK9_CUPNH	H16_a0412	Uncharacterized protein	2074_0_5	R2	97385.94	0.005231176691841326	-2.281400610694085
Q0KEK9	Q0KEK9_CUPNH	H16_a0412	Uncharacterized protein	2074_0_5	R3	151158.0	0.006005045478874732	-2.2214836991437483
Q0KEK9	Q0KEK9_CUPNH	H16_a0412	Uncharacterized protein	2074_1_5	R1	260123.33333333334	0.014828380550462927	-1.8289062769151077
Q0KEK9	Q0KEK9_CUPNH	H16_a0412	Uncharacterized protein	2074_1_5	R2	194477.35	0.0110463712457362	-1.956780365125982
Q0KEK9	Q0KEK9_CUPNH	H16_a0412	Uncharacterized protein	2074_1_5	R3	195618.0	0.01109877540703429	-1.9547249368265576
Q0KEK9	Q0KEK9_CUPNH	H16_a0412	Uncharacterized protein	2074_5	R1	112656.01000000001	0.006608621924156262	-2.1798890931816772
Q0KEK9	Q0KEK9_CUPNH	H16_a0412	Uncharacterized protein	2074_5	R2	131663.76666666666	0.007848429351513735	-2.105217246722298
Q0KEK9	Q0KEK9_CUPNH	H16_a0412	Uncharacterized protein	2074_5	R3	138086.19999999998	0.00820455056134521	-2.085945204260342
Q0KEL4	Q0KEL4_CUPNH	H16_a0407	Hypothetical membrane associated protein	2071_0_05	R1	61072.56	0.004127354569332489	-2.3843282205119594
Q0KEL4	Q0KEL4_CUPNH	H16_a0407	Hypothetical membrane associated protein	2071_0_05	R2	99302.09666666666	0.006194108768155296	-2.2080211727288437
Q0KEL4	Q0KEL4_CUPNH	H16_a0407	Hypothetical membrane associated protein	2071_0_05	R3	204312.30000000002	0.011602351980643001	-1.9354539634734673
Q0KEL4	Q0KEL4_CUPNH	H16_a0407	Hypothetical membrane associated protein	2071_0_5	R1	774774.3333333334	0.04053511584935574	-1.3921685814313591
Q0KEL4	Q0KEL4_CUPNH	H16_a0407	Hypothetical membrane associated protein	2071_0_5	R2	763267.0	0.04057944605068695	-1.3916938858086354
Q0KEL4	Q0KEL4_CUPNH	H16_a0407	Hypothetical membrane associated protein	2071_0_5	R3	767834.3333333334	0.04106663278398481	-1.3865109052127127
Q0KEL4	Q0KEL4_CUPNH	H16_a0407	Hypothetical membrane associated protein	2071_1_5	R1	767957.3333333334	0.044747759096604584	-1.3492287086463313
Q0KEL4	Q0KEL4_CUPNH	H16_a0407	Hypothetical membrane associated protein	2071_1_5	R2	618156.6666666666	0.03462457919837126	-1.4606154959906243
Q0KEL4	Q0KEL4_CUPNH	H16_a0407	Hypothetical membrane associated protein	2071_1_5	R3	990155.3333333334	0.05431517368603947	-1.2650788273623634
Q0KEL4	Q0KEL4_CUPNH	H16_a0407	Hypothetical membrane associated protein	2071_5	R1	792949.6666666666	0.045710367281785985	-1.3399852891501325
Q0KEL4	Q0KEL4_CUPNH	H16_a0407	Hypothetical membrane associated protein	2071_5	R2	771968.0	0.046956033746193684	-1.3283085939343844
Q0KEL4	Q0KEL4_CUPNH	H16_a0407	Hypothetical membrane associated protein	2071_5	R3	621543.6666666666	0.03929061628725388	-1.4057111590717641
Q0KEL4	Q0KEL4_CUPNH	H16_a0407	Hypothetical membrane associated protein	2074_0_05	R1	105026.33333333333	0.005629690972859333	-2.2495154439524554
Q0KEL4	Q0KEL4_CUPNH	H16_a0407	Hypothetical membrane associated protein	2074_0_05	R2	170523.66666666666	0.009212764811644906	-2.035610015596041
Q0KEL4	Q0KEL4_CUPNH	H16_a0407	Hypothetical membrane associated protein	2074_0_05	R3	26534.3	0.0012801451987984119	-2.892740768273538
Q0KEL4	Q0KEL4_CUPNH	H16_a0407	Hypothetical membrane associated protein	2074_0_5	R1	270051.3433333333	0.0125129025168431	-1.9026419388407263
Q0KEL4	Q0KEL4_CUPNH	H16_a0407	Hypothetical membrane associated protein	2074_0_5	R2	487062.6666666667	0.026163025887851448	-1.582312029063325
Q0KEL4	Q0KEL4_CUPNH	H16_a0407	Hypothetical membrane associated protein	2074_0_5	R3	372743.0	0.014807940479049764	-1.8295053399110273
Q0KEL4	Q0KEL4_CUPNH	H16_a0407	Hypothetical membrane associated protein	2074_1_5	R1	1055840.0	0.06018836188116194	-1.2204874765066316
Q0KEL4	Q0KEL4_CUPNH	H16_a0407	Hypothetical membrane associated protein	2074_1_5	R2	666488.3333333334	0.03785673530080483	-1.4218568415602792
Q0KEL4	Q0KEL4_CUPNH	H16_a0407	Hypothetical membrane associated protein	2074_1_5	R3	884744.0	0.05019770649286438	-1.2993161250909873
Q0KEL4	Q0KEL4_CUPNH	H16_a0407	Hypothetical membrane associated protein	2074_5	R1	681659.6766666666	0.03998749009513653	-1.3980758544821557
Q0KEL4	Q0KEL4_CUPNH	H16_a0407	Hypothetical membrane associated protein	2074_5	R2	656081.6666666666	0.039108790064414464	-1.4077256199076638
Q0KEL4	Q0KEL4_CUPNH	H16_a0407	Hypothetical membrane associated protein	2074_5	R3	715771.3333333334	0.04252837788783246	-1.371321181776882
Q0KEL9	Q0KEL9_CUPNH	H16_a0402	Single-stranded DNA-binding protein	2071_0_05	R1	760555.1133333333	0.05139919830191369	-1.2890436548523962
Q0KEL9	Q0KEL9_CUPNH	H16_a0402	Single-stranded DNA-binding protein	2071_0_05	R2	899395.8300000001	0.056101087324930035	-1.2510287213705595
Q0KEL9	Q0KEL9_CUPNH	H16_a0402	Single-stranded DNA-binding protein	2071_0_05	R3	1258894.7066666668	0.07148928132723771	-1.1457590688197925
Q0KEL9	Q0KEL9_CUPNH	H16_a0402	Single-stranded DNA-binding protein	2071_0_5	R1	1439766.0	0.07532655522399019	-1.1230518929340683
Q0KEL9	Q0KEL9_CUPNH	H16_a0402	Single-stranded DNA-binding protein	2071_0_5	R2	1307945.1866666668	0.06953751588840561	-1.1577808278205408
Q0KEL9	Q0KEL9_CUPNH	H16_a0402	Single-stranded DNA-binding protein	2071_0_5	R3	1474994.0566666666	0.07888816200850193	-1.1029881623179378
Q0KEL9	Q0KEL9_CUPNH	H16_a0402	Single-stranded DNA-binding protein	2071_1_5	R1	1569137.6666666667	0.09143137417887134	-1.0389047529017295
Q0KEL9	Q0KEL9_CUPNH	H16_a0402	Single-stranded DNA-binding protein	2071_1_5	R2	1538673.9333333333	0.08618517010008697	-1.0645674568873575
Q0KEL9	Q0KEL9_CUPNH	H16_a0402	Single-stranded DNA-binding protein	2071_1_5	R3	1597446.3333333333	0.08762824592080189	-1.0573558816143418
Q0KEL9	Q0KEL9_CUPNH	H16_a0402	Single-stranded DNA-binding protein	2071_5	R1	1697603.0	0.097860002835819	-1.0093947759909536
Q0KEL9	Q0KEL9_CUPNH	H16_a0402	Single-stranded DNA-binding protein	2071_5	R2	1203956.0	0.07323230828859792	-1.1352972766483262
Q0KEL9	Q0KEL9_CUPNH	H16_a0402	Single-stranded DNA-binding protein	2071_5	R3	1014920.3333333334	0.06415775353804341	-1.1927508511314984
Q0KEL9	Q0KEL9_CUPNH	H16_a0402	Single-stranded DNA-binding protein	2074_0_05	R1	831647.3333333334	0.04457851032664066	-1.3508744483665327
Q0KEL9	Q0KEL9_CUPNH	H16_a0402	Single-stranded DNA-binding protein	2074_0_05	R2	1140000.0	0.06158999563271878	-1.2104898267051054
Q0KEL9	Q0KEL9_CUPNH	H16_a0402	Single-stranded DNA-binding protein	2074_0_05	R3	1037690.1	0.05006327656488559	-1.3004807298879633
Q0KEL9	Q0KEL9_CUPNH	H16_a0402	Single-stranded DNA-binding protein	2074_0_5	R1	1561495.0	0.07235229595366421	-1.1405476828699457
Q0KEL9	Q0KEL9_CUPNH	H16_a0402	Single-stranded DNA-binding protein	2074_0_5	R2	1281974.9400000002	0.06886248082272127	-1.1620173355638026
Q0KEL9	Q0KEL9_CUPNH	H16_a0402	Single-stranded DNA-binding protein	2074_0_5	R3	1393333.3333333333	0.05535287602309367	-1.2568598091391874
Q0KEL9	Q0KEL9_CUPNH	H16_a0402	Single-stranded DNA-binding protein	2074_1_5	R1	1629260.6666666667	0.09287631705947538	-1.0320950145491952
Q0KEL9	Q0KEL9_CUPNH	H16_a0402	Single-stranded DNA-binding protein	2074_1_5	R2	1325457.6833333333	0.07528639011490772	-1.1232835262191596
Q0KEL9	Q0KEL9_CUPNH	H16_a0402	Single-stranded DNA-binding protein	2074_1_5	R3	1422563.9866666666	0.0807119906662406	-1.093061941196779
Q0KEL9	Q0KEL9_CUPNH	H16_a0402	Single-stranded DNA-binding protein	2074_5	R1	1683308.6666666667	0.09874617927313047	-1.0054796992731216
Q0KEL9	Q0KEL9_CUPNH	H16_a0402	Single-stranded DNA-binding protein	2074_5	R2	1455141.7666666666	0.08674047265436138	-1.0617782156825102
Q0KEL9	Q0KEL9_CUPNH	H16_a0402	Single-stranded DNA-binding protein	2074_5	R3	1481559.2	0.08802854569121432	-1.0553764730102202
Q0KEM1	Q0KEM1_CUPNH	Uvra1	UvrABC system protein A	2071_0_05	R1	121181.44666666667	0.00818958297503802	-2.0867382125559373
Q0KEM1	Q0KEM1_CUPNH	Uvra1	UvrABC system protein A	2071_0_05	R2	161008.49666666667	0.010043132767863039	-1.9981307959981898
Q0KEM1	Q0KEM1_CUPNH	Uvra1	UvrABC system protein A	2071_0_05	R3	132879.70666666667	0.0075458850388902725	-2.1222898155352223
Q0KEM1	Q0KEM1_CUPNH	Uvra1	UvrABC system protein A	2071_0_5	R1	197041.69000000003	0.010308947247825937	-1.9867856827091244
Q0KEM1	Q0KEM1_CUPNH	Uvra1	UvrABC system protein A	2071_0_5	R2	222099.66666666666	0.011808032367933572	-1.9278224650403701
Q0KEM1	Q0KEM1_CUPNH	Uvra1	UvrABC system protein A	2071_0_5	R3	142080.72333333333	0.007599004938321689	-2.1192432732572377
Q0KEM1	Q0KEM1_CUPNH	Uvra1	UvrABC system protein A	2071_1_5	R1	225760.0	0.013154707501522806	-1.8809188041261216
Q0KEM1	Q0KEM1_CUPNH	Uvra1	UvrABC system protein A	2071_1_5	R2	230239.33333333334	0.012896310048014044	-1.889534534276346
Q0KEM1	Q0KEM1_CUPNH	Uvra1	UvrABC system protein A	2071_1_5	R3	137129.73666666666	0.007522279801792906	-2.1236505164181834
Q0KEM1	Q0KEM1_CUPNH	Uvra1	UvrABC system protein A	2071_5	R1	271822.6666666667	0.01566948628792473	-1.804945241309116
Q0KEM1	Q0KEM1_CUPNH	Uvra1	UvrABC system protein A	2071_5	R2	127074.81999999999	0.0077295037309985486	-2.1118483888510955
Q0KEM1	Q0KEM1_CUPNH	Uvra1	UvrABC system protein A	2071_5	R3	199564.0	0.0126153526602575	-1.8991006043407752
Q0KEM1	Q0KEM1_CUPNH	Uvra1	UvrABC system protein A	2074_0_05	R1	135239.66666666666	0.007249206046158315	-2.1397095560019603
Q0KEM1	Q0KEM1_CUPNH	Uvra1	UvrABC system protein A	2074_0_05	R2	157362.33333333334	0.008501706511188103	-2.070493891461524
Q0KEM1	Q0KEM1_CUPNH	Uvra1	UvrABC system protein A	2074_0_05	R3	88139.09999999999	0.0042522638883035575	-2.37137979173155
Q0KEM1	Q0KEM1_CUPNH	Uvra1	UvrABC system protein A	2074_0_5	R1	269794.0	0.012500978443429457	-1.9030559937157647
Q0KEM1	Q0KEM1_CUPNH	Uvra1	UvrABC system protein A	2074_0_5	R2	248313.66666666666	0.013338400443968843	-1.874896248381199
Q0KEM1	Q0KEM1_CUPNH	Uvra1	UvrABC system protein A	2074_0_5	R3	356577.3333333333	0.014165727936348333	-1.848761103415596
Q0KEM1	Q0KEM1_CUPNH	Uvra1	UvrABC system protein A	2074_1_5	R1	203649.36000000002	0.011609070859739189	-1.9352025379389264
Q0KEM1	Q0KEM1_CUPNH	Uvra1	UvrABC system protein A	2074_1_5	R2	287764.3333333333	0.016345099608164035	-1.7866124284550298
Q0KEM1	Q0KEM1_CUPNH	Uvra1	UvrABC system protein A	2074_1_5	R3	293072.0	0.016628021481102727	-1.7791594231170886
Q0KEM1	Q0KEM1_CUPNH	Uvra1	UvrABC system protein A	2074_5	R1	241780.33333333334	0.014183307323741325	-1.8482224867149883
Q0KEM1	Q0KEM1_CUPNH	Uvra1	UvrABC system protein A	2074_5	R2	227055.0	0.01353466615397315	-1.8685524520674963
Q0KEM1	Q0KEM1_CUPNH	Uvra1	UvrABC system protein A	2074_5	R3	154372.53333333333	0.009172221807945196	-2.0375254514560677
Q0KEM4	Q0KEM4_CUPNH	Npta1	Na+/phosphate symporter	2071_0_05	R1	6439.34	0.00043517807952516595	-3.3613329887258296
Q0KEM4	Q0KEM4_CUPNH	Npta1	Na+/phosphate symporter	2071_0_05	R2	12015.159999999998	0.0007494626035602214	-3.125250032559034
Q0KEM4	Q0KEM4_CUPNH	Npta1	Na+/phosphate symporter	2071_0_05	R3	6684.12	0.0003795733928934063	-3.420704238090273
Q0KEM4	Q0KEM4_CUPNH	Npta1	Na+/phosphate symporter	2071_0_5	R1	34734.38	0.001817254465823655	-2.7405842552097193
Q0KEM4	Q0KEM4_CUPNH	Npta1	Na+/phosphate symporter	2071_0_5	R2	67173.75333333334	0.0035713239265056044	-2.447170756608178
Q0KEM4	Q0KEM4_CUPNH	Npta1	Na+/phosphate symporter	2071_0_5	R3	50496.79	0.0027007559335064848	-2.5685146610997216
Q0KEM4	Q0KEM4_CUPNH	Npta1	Na+/phosphate symporter	2071_1_5	R1	45949.78333333333	0.0026774271771276914	-2.57228233263493
Q0KEM4	Q0KEM4_CUPNH	Npta1	Na+/phosphate symporter	2071_1_5	R2	51220.56666666666	0.002868998528639646	-2.5422696744810307
Q0KEM4	Q0KEM4_CUPNH	Npta1	Na+/phosphate symporter	2071_1_5	R3	15490.44	0.0008497312600849563	-3.0707184045400644
Q0KEM4	Q0KEM4_CUPNH	Npta1	Na+/phosphate symporter	2071_5	R1	70457.96666666666	0.004061619128739782	-2.3913008042305517
Q0KEM4	Q0KEM4_CUPNH	Npta1	Na+/phosphate symporter	2071_5	R2	96922.15333333334	0.005895425591052684	-2.229484837697975
Q0KEM4	Q0KEM4_CUPNH	Npta1	Na+/phosphate symporter	2071_5	R3	82489.0	0.005214506752680748	-2.2827867658031398
Q0KEM4	Q0KEM4_CUPNH	Npta1	Na+/phosphate symporter	2074_0_05	R1	0.0	1e-05	-5.0
Q0KEM4	Q0KEM4_CUPNH	Npta1	Na+/phosphate symporter	2074_0_05	R2	0.0	1e-05	-5.0
Q0KEM4	Q0KEM4_CUPNH	Npta1	Na+/phosphate symporter	2074_0_05	R3	26534.3	0.0012801451987984119	-2.892740768273538
Q0KEM4	Q0KEM4_CUPNH	Npta1	Na+/phosphate symporter	2074_0_5	R1	40661.68666666667	0.0018840703221475756	-2.7249028913782345
Q0KEM4	Q0KEM4_CUPNH	Npta1	Na+/phosphate symporter	2074_0_5	R2	113415.0	0.006092192615332193	-2.215226374138771
Q0KEM4	Q0KEM4_CUPNH	Npta1	Na+/phosphate symporter	2074_0_5	R3	0.0	1e-05	-5.0
Q0KEM4	Q0KEM4_CUPNH	Npta1	Na+/phosphate symporter	2074_1_5	R1	74909.5	0.004270230427277712	-2.369548689238419
Q0KEM4	Q0KEM4_CUPNH	Npta1	Na+/phosphate symporter	2074_1_5	R2	105242.0	0.00597777686010103	-2.2234603004435267
Q0KEM4	Q0KEM4_CUPNH	Npta1	Na+/phosphate symporter	2074_1_5	R3	89349.65333333334	0.005069429883973046	-2.2950408793583152
Q0KEM4	Q0KEM4_CUPNH	Npta1	Na+/phosphate symporter	2074_5	R1	38927.21	0.002283546287963109	-2.641390180727349
Q0KEM4	Q0KEM4_CUPNH	Npta1	Na+/phosphate symporter	2074_5	R2	61035.56666666667	0.003638307979793024	-2.439100541044001
Q0KEM4	Q0KEM4_CUPNH	Npta1	Na+/phosphate symporter	2074_5	R3	101924.53333333333	0.006055963500877341	-2.217816750980793
Q0KEM9	Q0KEM9_CUPNH	Kefc1	Kef-type K+ transport system, membrane and NAD-binding component	2071_0_05	R1	44592.56	0.003013617020053411	-2.520911940025918
Q0KEM9	Q0KEM9_CUPNH	Kefc1	Kef-type K+ transport system, membrane and NAD-binding component	2071_0_05	R2	7097.490000000001	0.00044271597999049847	-3.353874801724695
Q0KEM9	Q0KEM9_CUPNH	Kefc1	Kef-type K+ transport system, membrane and NAD-binding component	2071_0_05	R3	8115.513333333332	0.00046085841232727874	-3.336432480661931
Q0KEM9	Q0KEM9_CUPNH	Kefc1	Kef-type K+ transport system, membrane and NAD-binding component	2071_0_5	R1	84559.42333333332	0.004424031454713542	-2.35418179387335
Q0KEM9	Q0KEM9_CUPNH	Kefc1	Kef-type K+ transport system, membrane and NAD-binding component	2071_0_5	R2	85407.03333333334	0.004540704761897504	-2.342876735149712
Q0KEM9	Q0KEM9_CUPNH	Kefc1	Kef-type K+ transport system, membrane and NAD-binding component	2071_0_5	R3	78206.35666666667	0.004182766504671376	-2.378536378441869
Q0KEM9	Q0KEM9_CUPNH	Kefc1	Kef-type K+ transport system, membrane and NAD-binding component	2071_1_5	R1	69154.36666666667	0.004029524565702776	-2.3947461922391073
Q0KEM9	Q0KEM9_CUPNH	Kefc1	Kef-type K+ transport system, membrane and NAD-binding component	2071_1_5	R2	6021.8	0.00033729684117308784	-3.471987726013648
Q0KEM9	Q0KEM9_CUPNH	Kefc1	Kef-type K+ transport system, membrane and NAD-binding component	2071_1_5	R3	6231.21	0.00034181430128220894	-3.466209770643912
Q0KEM9	Q0KEM9_CUPNH	Kefc1	Kef-type K+ transport system, membrane and NAD-binding component	2071_5	R1	68249.92	0.003934334096219446	-2.4051287633837104
Q0KEM9	Q0KEM9_CUPNH	Kefc1	Kef-type K+ transport system, membrane and NAD-binding component	2071_5	R2	90138.82	0.005482819849737397	-2.2609960235949607
Q0KEM9	Q0KEM9_CUPNH	Kefc1	Kef-type K+ transport system, membrane and NAD-binding component	2071_5	R3	62629.333333333336	0.003959086442829471	-2.4024050157436294
Q0KEM9	Q0KEM9_CUPNH	Kefc1	Kef-type K+ transport system, membrane and NAD-binding component	2074_0_05	R1	37869.0	0.002029879180629716	-2.6925298107307993
Q0KEM9	Q0KEM9_CUPNH	Kefc1	Kef-type K+ transport system, membrane and NAD-binding component	2074_0_05	R2	0.0	1e-05	-5.0
Q0KEM9	Q0KEM9_CUPNH	Kefc1	Kef-type K+ transport system, membrane and NAD-binding component	2074_0_05	R3	26534.3	0.0012801451987984119	-2.892740768273538
Q0KEM9	Q0KEM9_CUPNH	Kefc1	Kef-type K+ transport system, membrane and NAD-binding component	2074_0_5	R1	91503.33333333333	0.004239831862465214	-2.372651365730717
Q0KEM9	Q0KEM9_CUPNH	Kefc1	Kef-type K+ transport system, membrane and NAD-binding component	2074_0_5	R2	61678.24	0.003313104247715793	-2.4797648987104246
Q0KEM9	Q0KEM9_CUPNH	Kefc1	Kef-type K+ transport system, membrane and NAD-binding component	2074_0_5	R3	69232.66666666667	0.002750402307235529	-2.5606037763393825
Q0KEM9	Q0KEM9_CUPNH	Kefc1	Kef-type K+ transport system, membrane and NAD-binding component	2074_1_5	R1	104193.8	0.0059395875702506155	-2.226243710268447
Q0KEM9	Q0KEM9_CUPNH	Kefc1	Kef-type K+ transport system, membrane and NAD-binding component	2074_1_5	R2	100599.25	0.005714067281061919	-2.2430546502637587
Q0KEM9	Q0KEM9_CUPNH	Kefc1	Kef-type K+ transport system, membrane and NAD-binding component	2074_1_5	R3	98893.64	0.0056109269062361465	-2.2509653888308625
Q0KEM9	Q0KEM9_CUPNH	Kefc1	Kef-type K+ transport system, membrane and NAD-binding component	2074_5	R1	70777.02	0.004151918447124537	-2.381751185581477
Q0KEM9	Q0KEM9_CUPNH	Kefc1	Kef-type K+ transport system, membrane and NAD-binding component	2074_5	R2	102891.2	0.0061333070937952565	-2.21230528970648
Q0KEM9	Q0KEM9_CUPNH	Kefc1	Kef-type K+ transport system, membrane and NAD-binding component	2074_5	R3	73238.40000000001	0.004351543860516295	-2.3613566347351966
Q0KEN0	Q0KEN0_CUPNH	Gutq	Predicted sugar phosphate isomerase involved in capsule formation	2071_0_05	R1	409173.5333333334	0.027652422830371823	-1.558266810986288
Q0KEN0	Q0KEN0_CUPNH	Gutq	Predicted sugar phosphate isomerase involved in capsule formation	2071_0_05	R2	466203.3	0.029080090402988142	-1.536404247694091
Q0KEN0	Q0KEN0_CUPNH	Gutq	Predicted sugar phosphate isomerase involved in capsule formation	2071_0_05	R3	456876.8	0.025944818032932117	-1.5859493709343884
Q0KEN0	Q0KEN0_CUPNH	Gutq	Predicted sugar phosphate isomerase involved in capsule formation	2071_0_5	R1	385500.0	0.020168823988653866	-1.695319424054367
Q0KEN0	Q0KEN0_CUPNH	Gutq	Predicted sugar phosphate isomerase involved in capsule formation	2071_0_5	R2	468214.85333333333	0.024892861057756073	-1.6039251849427345
Q0KEN0	Q0KEN0_CUPNH	Gutq	Predicted sugar phosphate isomerase involved in capsule formation	2071_0_5	R3	416088.7233333333	0.022253970765421686	-1.6525924868109951
Q0KEN0	Q0KEN0_CUPNH	Gutq	Predicted sugar phosphate isomerase involved in capsule formation	2071_1_5	R1	408386.18333333335	0.023796070116111217	-1.6234947600784169
Q0KEN0	Q0KEN0_CUPNH	Gutq	Predicted sugar phosphate isomerase involved in capsule formation	2071_1_5	R2	360585.3333333333	0.020197332011471367	-1.6947059953663357
Q0KEN0	Q0KEN0_CUPNH	Gutq	Predicted sugar phosphate isomerase involved in capsule formation	2071_1_5	R3	382655.3333333333	0.020990636713454386	-1.6779743876707742
Q0KEN0	Q0KEN0_CUPNH	Gutq	Predicted sugar phosphate isomerase involved in capsule formation	2071_5	R1	346998.73333333334	0.020003084954506797	-1.6989030205659719
Q0KEN0	Q0KEN0_CUPNH	Gutq	Predicted sugar phosphate isomerase involved in capsule formation	2071_5	R2	353743.3333333333	0.021516933211598203	-1.6672196281818576
Q0KEN0	Q0KEN0_CUPNH	Gutq	Predicted sugar phosphate isomerase involved in capsule formation	2071_5	R3	411857.6666666667	0.02603540573866419	-1.584435649841951
Q0KEN0	Q0KEN0_CUPNH	Gutq	Predicted sugar phosphate isomerase involved in capsule formation	2074_0_05	R1	298398.3333333333	0.015994944793048124	-1.7960172545555502
Q0KEN0	Q0KEN0_CUPNH	Gutq	Predicted sugar phosphate isomerase involved in capsule formation	2074_0_05	R2	241394.66666666666	0.013041663566457548	-1.8846670074037932
Q0KEN0	Q0KEN0_CUPNH	Gutq	Predicted sugar phosphate isomerase involved in capsule formation	2074_0_05	R3	261686.7666666667	0.012625057300830007	-1.8987666420902667
Q0KEN0	Q0KEN0_CUPNH	Gutq	Predicted sugar phosphate isomerase involved in capsule formation	2074_0_5	R1	504183.6666666667	0.02336148746276501	-1.631499508464406
Q0KEN0	Q0KEN0_CUPNH	Gutq	Predicted sugar phosphate isomerase involved in capsule formation	2074_0_5	R2	371373.0	0.01994864742876835	-1.700086545297331
Q0KEN0	Q0KEN0_CUPNH	Gutq	Predicted sugar phosphate isomerase involved in capsule formation	2074_0_5	R3	278625.3	0.011068931833347331	-1.9558942870946934
Q0KEN0	Q0KEN0_CUPNH	Gutq	Predicted sugar phosphate isomerase involved in capsule formation	2074_1_5	R1	413941.36000000004	0.02359680668781286	-1.627146765322128
Q0KEN0	Q0KEN0_CUPNH	Gutq	Predicted sugar phosphate isomerase involved in capsule formation	2074_1_5	R2	329303.35000000003	0.018704528093192365	-1.7280532443814596
Q0KEN0	Q0KEN0_CUPNH	Gutq	Predicted sugar phosphate isomerase involved in capsule formation	2074_1_5	R3	340425.98666666663	0.019314743882114033	-1.7141110463243412
Q0KEN0	Q0KEN0_CUPNH	Gutq	Predicted sugar phosphate isomerase involved in capsule formation	2074_5	R1	328079.6766666667	0.019245795622350115	-1.7156641304382378
Q0KEN0	Q0KEN0_CUPNH	Gutq	Predicted sugar phosphate isomerase involved in capsule formation	2074_5	R2	425936.43333333335	0.02538991622285661	-1.5953387321318355
Q0KEN0	Q0KEN0_CUPNH	Gutq	Predicted sugar phosphate isomerase involved in capsule formation	2074_5	R3	344862.0	0.020490372793853635	-1.6884501401424497
Q0KEN1	Q0KEN1_CUPNH	H16_a0390	Uncharacterized protein conserved in bacteria	2071_0_05	R1	275189.5	0.01859762617216837	-1.730542486218687
Q0KEN1	Q0KEN1_CUPNH	H16_a0390	Uncharacterized protein conserved in bacteria	2071_0_05	R2	215609.93333333335	0.013448974627840645	-1.8713108257319073
Q0KEN1	Q0KEN1_CUPNH	H16_a0390	Uncharacterized protein conserved in bacteria	2071_0_05	R3	315946.0	0.017941732822136666	-1.7461356148733191
Q0KEN1	Q0KEN1_CUPNH	H16_a0390	Uncharacterized protein conserved in bacteria	2071_0_5	R1	215737.0	0.01128705987247787	-1.947419171223811
Q0KEN1	Q0KEN1_CUPNH	H16_a0390	Uncharacterized protein conserved in bacteria	2071_0_5	R2	193888.33333333334	0.010308163673206899	-1.9868186943308472
Q0KEN1	Q0KEN1_CUPNH	H16_a0390	Uncharacterized protein conserved in bacteria	2071_0_5	R3	213960.66666666666	0.011443411354206933	-1.9414444902756163
Q0KEN1	Q0KEN1_CUPNH	H16_a0390	Uncharacterized protein conserved in bacteria	2071_1_5	R1	197842.0	0.01152796616546897	-1.9382473068446298
Q0KEN1	Q0KEN1_CUPNH	H16_a0390	Uncharacterized protein conserved in bacteria	2071_1_5	R2	211330.66666666666	0.011837185942686478	-1.9267515302837157
Q0KEN1	Q0KEN1_CUPNH	H16_a0390	Uncharacterized protein conserved in bacteria	2071_1_5	R3	148307.6366666667	0.008135445796567983	-2.0896186441180373
Q0KEN1	Q0KEN1_CUPNH	H16_a0390	Uncharacterized protein conserved in bacteria	2071_5	R1	187243.33333333334	0.010793827020209203	-1.9668245461346723
Q0KEN1	Q0KEN1_CUPNH	H16_a0390	Uncharacterized protein conserved in bacteria	2071_5	R2	224173.33333333334	0.013635656665816103	-1.8653239424694523
Q0KEN1	Q0KEN1_CUPNH	H16_a0390	Uncharacterized protein conserved in bacteria	2071_5	R3	250254.33333333334	0.015819720339127468	-1.8008011982243903
Q0KEN1	Q0KEN1_CUPNH	H16_a0390	Uncharacterized protein conserved in bacteria	2074_0_05	R1	0.0	1e-05	-5.0
Q0KEN1	Q0KEN1_CUPNH	H16_a0390	Uncharacterized protein conserved in bacteria	2074_0_05	R2	0.0	1e-05	-5.0
Q0KEN1	Q0KEN1_CUPNH	H16_a0390	Uncharacterized protein conserved in bacteria	2074_0_05	R3	114029.53333333333	0.005501345790840163	-2.2595310563165496
Q0KEN1	Q0KEN1_CUPNH	H16_a0390	Uncharacterized protein conserved in bacteria	2074_0_5	R1	233849.33333333334	0.010835472527225772	-1.9651521446587017
Q0KEN1	Q0KEN1_CUPNH	H16_a0390	Uncharacterized protein conserved in bacteria	2074_0_5	R2	205701.33333333334	0.011049439173806986	-1.956659764503938
Q0KEN1	Q0KEN1_CUPNH	H16_a0390	Uncharacterized protein conserved in bacteria	2074_0_5	R3	120199.33333333333	0.004775152245975007	-2.3210127772670868
Q0KEN1	Q0KEN1_CUPNH	H16_a0390	Uncharacterized protein conserved in bacteria	2074_1_5	R1	212757.0	0.012128253626260011	-1.9162017296429694
Q0KEN1	Q0KEN1_CUPNH	H16_a0390	Uncharacterized protein conserved in bacteria	2074_1_5	R2	184100.66666666666	0.010456972550209734	-1.9805940320124917
Q0KEN1	Q0KEN1_CUPNH	H16_a0390	Uncharacterized protein conserved in bacteria	2074_1_5	R3	74147.65333333334	0.004206914247693485	-2.3760363404035143
Q0KEN1	Q0KEN1_CUPNH	H16_a0390	Uncharacterized protein conserved in bacteria	2074_5	R1	219850.96666666667	0.012896887776872985	-1.8895150791892166
Q0KEN1	Q0KEN1_CUPNH	H16_a0390	Uncharacterized protein conserved in bacteria	2074_5	R2	203148.33333333334	0.012109598429467407	-1.9168702584059185
Q0KEN1	Q0KEN1_CUPNH	H16_a0390	Uncharacterized protein conserved in bacteria	2074_5	R3	266173.0	0.015814975258678553	-1.800931483168289
Q0KEN2	Q0KEN2_CUPNH	Lpta	Lipopolysaccharide export system protein LptA	2071_0_05	R1	8585.786666666667	0.000580237439366888	-3.2363942521175297
Q0KEN2	Q0KEN2_CUPNH	Lpta	Lipopolysaccharide export system protein LptA	2071_0_05	R2	22426.123333333333	0.0013988611704848404	-2.854225384782035
Q0KEN2	Q0KEN2_CUPNH	Lpta	Lipopolysaccharide export system protein LptA	2071_0_05	R3	17059.286666666667	0.0009687515066168641	-3.01378760906382
Q0KEN2	Q0KEN2_CUPNH	Lpta	Lipopolysaccharide export system protein LptA	2071_0_5	R1	52882.590000000004	0.002766743579180667	-2.558031089253419
Q0KEN2	Q0KEN2_CUPNH	Lpta	Lipopolysaccharide export system protein LptA	2071_0_5	R2	90454.63333333335	0.004809062770150773	-2.317939554273209
Q0KEN2	Q0KEN2_CUPNH	Lpta	Lipopolysaccharide export system protein LptA	2071_0_5	R3	82396.19	0.004406854357293358	-2.3558713023081026
Q0KEN2	Q0KEN2_CUPNH	Lpta	Lipopolysaccharide export system protein LptA	2071_1_5	R1	93927.16666666667	0.005472999663123596	-2.261774578589373
Q0KEN2	Q0KEN2_CUPNH	Lpta	Lipopolysaccharide export system protein LptA	2071_1_5	R2	89900.73333333334	0.005035576301517397	-2.297950819003841
Q0KEN2	Q0KEN2_CUPNH	Lpta	Lipopolysaccharide export system protein LptA	2071_1_5	R3	126289.73333333334	0.006927649197900541	-2.159414112225316
Q0KEN2	Q0KEN2_CUPNH	Lpta	Lipopolysaccharide export system protein LptA	2071_5	R1	85160.22666666667	0.00490914543806708	-2.308994101325604
Q0KEN2	Q0KEN2_CUPNH	Lpta	Lipopolysaccharide export system protein LptA	2071_5	R2	69409.48666666668	0.004221929145024121	-2.374489059560635
Q0KEN2	Q0KEN2_CUPNH	Lpta	Lipopolysaccharide export system protein LptA	2071_5	R3	57182.86666666667	0.0036147903886697163	-2.4419168811311125
Q0KEN2	Q0KEN2_CUPNH	Lpta	Lipopolysaccharide export system protein LptA	2074_0_05	R1	0.0	1e-05	-5.0
Q0KEN2	Q0KEN2_CUPNH	Lpta	Lipopolysaccharide export system protein LptA	2074_0_05	R2	0.0	1e-05	-5.0
Q0KEN2	Q0KEN2_CUPNH	Lpta	Lipopolysaccharide export system protein LptA	2074_0_05	R3	35379.066666666666	0.0017068602650645492	-2.767802031665238
Q0KEN2	Q0KEN2_CUPNH	Lpta	Lipopolysaccharide export system protein LptA	2074_0_5	R1	45454.15333333333	0.0021061305699323824	-2.676514708153687
Q0KEN2	Q0KEN2_CUPNH	Lpta	Lipopolysaccharide export system protein LptA	2074_0_5	R2	50520.04666666666	0.0027137314749275175	-2.5664331282042085
Q0KEN2	Q0KEN2_CUPNH	Lpta	Lipopolysaccharide export system protein LptA	2074_0_5	R3	18504.933333333334	0.0007351444597719714	-3.1336273113685422
Q0KEN2	Q0KEN2_CUPNH	Lpta	Lipopolysaccharide export system protein LptA	2074_1_5	R1	69860.22	0.003982395251607806	-2.3998556385643686
Q0KEN2	Q0KEN2_CUPNH	Lpta	Lipopolysaccharide export system protein LptA	2074_1_5	R2	57936.53333333333	0.0032908123022602383	-2.4826968878111604
Q0KEN2	Q0KEN2_CUPNH	Lpta	Lipopolysaccharide export system protein LptA	2074_1_5	R3	63925.78666666666	0.003626956358470695	-2.4404576700576652
Q0KEN2	Q0KEN2_CUPNH	Lpta	Lipopolysaccharide export system protein LptA	2074_5	R1	66453.84666666666	0.003898312642404536	-2.4091233336570173
Q0KEN2	Q0KEN2_CUPNH	Lpta	Lipopolysaccharide export system protein LptA	2074_5	R2	63299.333333333336	0.0037732502892943607	-2.4232843859852777
Q0KEN2	Q0KEN2_CUPNH	Lpta	Lipopolysaccharide export system protein LptA	2074_5	R3	72888.33333333333	0.004330744246459941	-2.363437462917772
Q0KEN3	Q0KEN3_CUPNH	H16_a0388	Lipopolysaccharide export system ATP-binding protein LptB	2071_0_05	R1	499466.60000000003	0.03375453319361368	-1.4716678936843306
Q0KEN3	Q0KEN3_CUPNH	H16_a0388	Lipopolysaccharide export system ATP-binding protein LptB	2071_0_05	R2	353583.99333333335	0.022055301820435184	-1.6564869946503604
Q0KEN3	Q0KEN3_CUPNH	H16_a0388	Lipopolysaccharide export system ATP-binding protein LptB	2071_0_05	R3	605887.3733333334	0.034406732076534725	-1.463356574357428
Q0KEN3	Q0KEN3_CUPNH	H16_a0388	Lipopolysaccharide export system ATP-binding protein LptB	2071_0_5	R1	621876.3333333334	0.03253570508355237	-1.4876397772018926
Q0KEN3	Q0KEN3_CUPNH	H16_a0388	Lipopolysaccharide export system ATP-binding protein LptB	2071_0_5	R2	590558.8533333334	0.03139733688027329	-1.503107187189556
Q0KEN3	Q0KEN3_CUPNH	H16_a0388	Lipopolysaccharide export system ATP-binding protein LptB	2071_0_5	R3	544779.0333333333	0.029136806650975778	-1.5355580479625885
Q0KEN3	Q0KEN3_CUPNH	H16_a0388	Lipopolysaccharide export system ATP-binding protein LptB	2071_1_5	R1	574913.6333333333	0.033499382907236586	-1.4749631930363003
Q0KEN3	Q0KEN3_CUPNH	H16_a0388	Lipopolysaccharide export system ATP-binding protein LptB	2071_1_5	R2	586575.1666666666	0.03285561639829357	-1.4833903806765882
Q0KEN3	Q0KEN3_CUPNH	H16_a0388	Lipopolysaccharide export system ATP-binding protein LptB	2071_1_5	R3	583442.4033333333	0.03200485257819846	-1.4947841689250687
Q0KEN3	Q0KEN3_CUPNH	H16_a0388	Lipopolysaccharide export system ATP-binding protein LptB	2071_5	R1	399564.92	0.023033314741016477	-1.6376435579045325
Q0KEN3	Q0KEN3_CUPNH	H16_a0388	Lipopolysaccharide export system ATP-binding protein LptB	2071_5	R2	486316.82	0.02958090103639218	-1.528988601496215
Q0KEN3	Q0KEN3_CUPNH	H16_a0388	Lipopolysaccharide export system ATP-binding protein LptB	2071_5	R3	302870.0	0.019145797138823584	-1.71792654700836
Q0KEN3	Q0KEN3_CUPNH	H16_a0388	Lipopolysaccharide export system ATP-binding protein LptB	2074_0_05	R1	270109.0	0.014478561240083234	-1.8392745925958884
Q0KEN3	Q0KEN3_CUPNH	H16_a0388	Lipopolysaccharide export system ATP-binding protein LptB	2074_0_05	R2	319830.6666666667	0.017279271371236436	-1.762474574711469
Q0KEN3	Q0KEN3_CUPNH	H16_a0388	Lipopolysaccharide export system ATP-binding protein LptB	2074_0_05	R3	437519.2	0.02110807909996202	-1.6755512870260558
Q0KEN3	Q0KEN3_CUPNH	H16_a0388	Lipopolysaccharide export system ATP-binding protein LptB	2074_0_5	R1	509184.01	0.023593179732495792	-1.6272135238360799
Q0KEN3	Q0KEN3_CUPNH	H16_a0388	Lipopolysaccharide export system ATP-binding protein LptB	2074_0_5	R2	466465.93999999994	0.025056653484741783	-1.601076932949239
Q0KEN3	Q0KEN3_CUPNH	H16_a0388	Lipopolysaccharide export system ATP-binding protein LptB	2074_0_5	R3	524118.8333333333	0.02082163981067117	-1.681485070566022
Q0KEN3	Q0KEN3_CUPNH	H16_a0388	Lipopolysaccharide export system ATP-binding protein LptB	2074_1_5	R1	350410.0533333333	0.0199751923556826	-1.6995090298558089
Q0KEN3	Q0KEN3_CUPNH	H16_a0388	Lipopolysaccharide export system ATP-binding protein LptB	2074_1_5	R2	496820.01666666666	0.028219524517445582	-1.5494503081291306
Q0KEN3	Q0KEN3_CUPNH	H16_a0388	Lipopolysaccharide export system ATP-binding protein LptB	2074_1_5	R3	418418.98666666663	0.023739831503502788	-1.6245223678312444
Q0KEN3	Q0KEN3_CUPNH	H16_a0388	Lipopolysaccharide export system ATP-binding protein LptB	2074_5	R1	499348.01	0.029292731090598722	-1.5332401352394553
Q0KEN3	Q0KEN3_CUPNH	H16_a0388	Lipopolysaccharide export system ATP-binding protein LptB	2074_5	R2	472031.76666666666	0.0281376423153134	-1.5507122953997223
Q0KEN3	Q0KEN3_CUPNH	H16_a0388	Lipopolysaccharide export system ATP-binding protein LptB	2074_5	R3	496596.2	0.029505834989100272	-1.5300920907003734
Q0KEN7	Q0KEN7_CUPNH	H16_a0384	Phosphotransferase system mannitol/fructose-specific IIA domain protein (Ntr-type)	2071_0_05	R1	93202.45333333332	0.006298730094797587	-2.2007470010883643
Q0KEN7	Q0KEN7_CUPNH	H16_a0384	Phosphotransferase system mannitol/fructose-specific IIA domain protein (Ntr-type)	2071_0_05	R2	11829.15	0.0007378599666508307	-3.1320260521083387
Q0KEN7	Q0KEN7_CUPNH	H16_a0384	Phosphotransferase system mannitol/fructose-specific IIA domain protein (Ntr-type)	2071_0_05	R3	369372.6666666667	0.020975691090039057	-1.6782837214815707
Q0KEN7	Q0KEN7_CUPNH	H16_a0384	Phosphotransferase system mannitol/fructose-specific IIA domain protein (Ntr-type)	2071_0_5	R1	423284.06666666665	0.02214563382049709	-1.6547118854489786
Q0KEN7	Q0KEN7_CUPNH	H16_a0384	Phosphotransferase system mannitol/fructose-specific IIA domain protein (Ntr-type)	2071_0_5	R2	440590.56666666665	0.023424202972867413	-1.6303351774038752
Q0KEN7	Q0KEN7_CUPNH	H16_a0384	Phosphotransferase system mannitol/fructose-specific IIA domain protein (Ntr-type)	2071_0_5	R3	468634.8333333333	0.025064331946106327	-1.6009438663944793
Q0KEN7	Q0KEN7_CUPNH	H16_a0384	Phosphotransferase system mannitol/fructose-specific IIA domain protein (Ntr-type)	2071_1_5	R1	460607.26666666666	0.026838916841229254	-1.5712350153051833
Q0KEN7	Q0KEN7_CUPNH	H16_a0384	Phosphotransferase system mannitol/fructose-specific IIA domain protein (Ntr-type)	2071_1_5	R2	416448.8	0.023326391569019733	-1.6321524383544785
Q0KEN7	Q0KEN7_CUPNH	H16_a0384	Phosphotransferase system mannitol/fructose-specific IIA domain protein (Ntr-type)	2071_1_5	R3	428061.8333333333	0.023481419574434934	-1.629275651261406
Q0KEN7	Q0KEN7_CUPNH	H16_a0384	Phosphotransferase system mannitol/fructose-specific IIA domain protein (Ntr-type)	2071_5	R1	416064.7	0.02398446086740197	-1.6200700393387508
Q0KEN7	Q0KEN7_CUPNH	H16_a0384	Phosphotransferase system mannitol/fructose-specific IIA domain protein (Ntr-type)	2071_5	R2	367755.39999999997	0.0223692367724374	-1.6503488335687047
Q0KEN7	Q0KEN7_CUPNH	H16_a0384	Phosphotransferase system mannitol/fructose-specific IIA domain protein (Ntr-type)	2071_5	R3	275362.6666666667	0.017406932860981605	-1.7592777457636752
Q0KEN7	Q0KEN7_CUPNH	H16_a0384	Phosphotransferase system mannitol/fructose-specific IIA domain protein (Ntr-type)	2074_0_05	R1	33179.566666666666	0.0017785130739914538	-2.7499429379330924
Q0KEN7	Q0KEN7_CUPNH	H16_a0384	Phosphotransferase system mannitol/fructose-specific IIA domain protein (Ntr-type)	2074_0_05	R2	78828.06666666667	0.004258789720820759	-2.370713802833441
Q0KEN7	Q0KEN7_CUPNH	H16_a0384	Phosphotransferase system mannitol/fructose-specific IIA domain protein (Ntr-type)	2074_0_05	R3	44223.833333333336	0.002133575331330687	-2.670892018657182
Q0KEN7	Q0KEN7_CUPNH	H16_a0384	Phosphotransferase system mannitol/fructose-specific IIA domain protein (Ntr-type)	2074_0_5	R1	399060.3433333333	0.018490569655505898	-1.7330497089364543
Q0KEN7	Q0KEN7_CUPNH	H16_a0384	Phosphotransferase system mannitol/fructose-specific IIA domain protein (Ntr-type)	2074_0_5	R2	355109.37333333335	0.019075031537773453	-1.7195347353301116
Q0KEN7	Q0KEN7_CUPNH	H16_a0384	Phosphotransferase system mannitol/fructose-specific IIA domain protein (Ntr-type)	2074_0_5	R3	534674.6666666666	0.021240990815805452	-1.672825228842893
Q0KEN7	Q0KEN7_CUPNH	H16_a0384	Phosphotransferase system mannitol/fructose-specific IIA domain protein (Ntr-type)	2074_1_5	R1	399053.43333333335	0.022748117570263293	-1.6430545358276143
Q0KEN7	Q0KEN7_CUPNH	H16_a0384	Phosphotransferase system mannitol/fructose-specific IIA domain protein (Ntr-type)	2074_1_5	R2	368206.55	0.020914241408635646	-1.6795578833194662
Q0KEN7	Q0KEN7_CUPNH	H16_a0384	Phosphotransferase system mannitol/fructose-specific IIA domain protein (Ntr-type)	2074_1_5	R3	361260.63999999996	0.02049683928248662	-1.6883131042128694
Q0KEN7	Q0KEN7_CUPNH	H16_a0384	Phosphotransferase system mannitol/fructose-specific IIA domain protein (Ntr-type)	2074_5	R1	460282.4666666666	0.02700106989869477	-1.568619026881995
Q0KEN7	Q0KEN7_CUPNH	H16_a0384	Phosphotransferase system mannitol/fructose-specific IIA domain protein (Ntr-type)	2074_5	R2	355380.3333333333	0.021184092705971512	-1.6739901316737509
Q0KEN7	Q0KEN7_CUPNH	H16_a0384	Phosphotransferase system mannitol/fructose-specific IIA domain protein (Ntr-type)	2074_5	R3	403746.06666666665	0.0239890374122173	-1.619987178249325
Q0KEN8	HPRK_CUPNH	Hprk	HPr kinase/phosphorylase	2071_0_05	R1	257443.1133333333	0.017398304740451606	-1.7594930665297646
Q0KEN8	HPRK_CUPNH	Hprk	HPr kinase/phosphorylase	2071_0_05	R2	181089.99333333332	0.011295744532931992	-1.9470851382816965
Q0KEN8	HPRK_CUPNH	Hprk	HPr kinase/phosphorylase	2071_0_05	R3	321711.3333333333	0.018269130764497783	-1.7382821156558184
Q0KEN8	HPRK_CUPNH	Hprk	HPr kinase/phosphorylase	2071_0_5	R1	370970.3333333333	0.01940865203116019	-1.7120046261653497
Q0KEN8	HPRK_CUPNH	Hprk	HPr kinase/phosphorylase	2071_0_5	R2	362516.0	0.019273332221242147	-1.715043192444263
Q0KEN8	HPRK_CUPNH	Hprk	HPr kinase/phosphorylase	2071_0_5	R3	389915.3333333333	0.020854120629552074	-1.6808081186345014
Q0KEN8	HPRK_CUPNH	Hprk	HPr kinase/phosphorylase	2071_1_5	R1	323179.0	0.018831171224462435	-1.725122667742094
Q0KEN8	HPRK_CUPNH	Hprk	HPr kinase/phosphorylase	2071_1_5	R2	317029.3333333333	0.017757646001617996	-1.7506146059147345
Q0KEN8	HPRK_CUPNH	Hprk	HPr kinase/phosphorylase	2071_1_5	R3	354934.0	0.019469977293543238	-1.7106345549665951
Q0KEN8	HPRK_CUPNH	Hprk	HPr kinase/phosphorylase	2071_5	R1	375333.6666666667	0.021636480192588223	-1.6648133885408851
Q0KEN8	HPRK_CUPNH	Hprk	HPr kinase/phosphorylase	2071_5	R2	364867.6666666667	0.022193586351888873	-1.6537725126853107
Q0KEN8	HPRK_CUPNH	Hprk	HPr kinase/phosphorylase	2071_5	R3	377711.0	0.02387683885198994	-1.622023171680566
Q0KEN8	HPRK_CUPNH	Hprk	HPr kinase/phosphorylase	2074_0_05	R1	132539.0	0.007104443125550765	-2.1484699581275954
Q0KEN8	HPRK_CUPNH	Hprk	HPr kinase/phosphorylase	2074_0_05	R2	221194.96666666667	0.011950348272788928	-1.9226194377496175
Q0KEN8	HPRK_CUPNH	Hprk	HPr kinase/phosphorylase	2074_0_05	R3	247600.7666666667	0.011945479348132011	-1.9227964181977617
Q0KEN8	HPRK_CUPNH	Hprk	HPr kinase/phosphorylase	2074_0_5	R1	454768.0	0.021071799093981068	-1.676298383080438
Q0KEN8	HPRK_CUPNH	Hprk	HPr kinase/phosphorylase	2074_0_5	R2	403785.0	0.021689688270351448	-1.6637466897303472
Q0KEN8	HPRK_CUPNH	Hprk	HPr kinase/phosphorylase	2074_0_5	R3	316453.0	0.012571710772346456	-1.9006056190177127
Q0KEN8	HPRK_CUPNH	Hprk	HPr kinase/phosphorylase	2074_1_5	R1	378012.0	0.02154864662394092	-1.6665800007798828
Q0KEN8	HPRK_CUPNH	Hprk	HPr kinase/phosphorylase	2074_1_5	R2	398284.3333333333	0.022622668435992904	-1.645456169584011
Q0KEN8	HPRK_CUPNH	Hprk	HPr kinase/phosphorylase	2074_1_5	R3	357801.0	0.02030054974190655	-1.692492201168375
Q0KEN8	HPRK_CUPNH	Hprk	HPr kinase/phosphorylase	2074_5	R1	401144.6666666667	0.023531930865398915	-1.6283424361990848
Q0KEN8	HPRK_CUPNH	Hprk	HPr kinase/phosphorylase	2074_5	R2	408553.3333333333	0.024353715940012666	-1.6134347638490623
Q0KEN8	HPRK_CUPNH	Hprk	HPr kinase/phosphorylase	2074_5	R3	403342.0	0.023965029325986955	-1.6204220352260628
Q0KEP0	Y381_CUPNH	H16_a0381	Nucleotide-binding protein H16_A0381	2071_0_05	R1	386007.6666666667	0.02608684664297745	-1.583578414894497
Q0KEP0	Y381_CUPNH	H16_a0381	Nucleotide-binding protein H16_A0381	2071_0_05	R2	466888.3333333333	0.029122820326312138	-1.5357665691651903
Q0KEP0	Y381_CUPNH	H16_a0381	Nucleotide-binding protein H16_A0381	2071_0_05	R3	420660.6666666667	0.023888200167481867	-1.6218165705003034
Q0KEP0	Y381_CUPNH	H16_a0381	Nucleotide-binding protein H16_A0381	2071_0_5	R1	395335.0	0.02068337751375999	-1.6843785412155337
Q0KEP0	Y381_CUPNH	H16_a0381	Nucleotide-binding protein H16_A0381	2071_0_5	R2	385744.3333333333	0.02050827739684567	-1.688070816884817
Q0KEP0	Y381_CUPNH	H16_a0381	Nucleotide-binding protein H16_A0381	2071_0_5	R3	411796.3333333333	0.02202439780125062	-1.6570959573844402
Q0KEP0	Y381_CUPNH	H16_a0381	Nucleotide-binding protein H16_A0381	2071_1_5	R1	490615.0	0.028587423905295943	-1.5438249783993292
Q0KEP0	Y381_CUPNH	H16_a0381	Nucleotide-binding protein H16_A0381	2071_1_5	R2	435526.6666666667	0.024394993010945405	-1.612699301975092
Q0KEP0	Y381_CUPNH	H16_a0381	Nucleotide-binding protein H16_A0381	2071_1_5	R3	445033.6666666667	0.02441241296934723	-1.612389291968283
Q0KEP0	Y381_CUPNH	H16_a0381	Nucleotide-binding protein H16_A0381	2071_5	R1	460900.6666666667	0.026569074481507676	-1.5756235737257722
Q0KEP0	Y381_CUPNH	H16_a0381	Nucleotide-binding protein H16_A0381	2071_5	R2	494057.0	0.030051708315037947	-1.5221308351185918
Q0KEP0	Y381_CUPNH	H16_a0381	Nucleotide-binding protein H16_A0381	2071_5	R3	552617.6666666666	0.03493348876194416	-1.4567580397731614
Q0KEP0	Y381_CUPNH	H16_a0381	Nucleotide-binding protein H16_A0381	2074_0_05	R1	507981.6666666667	0.027229169223065064	-1.5649656090214974
Q0KEP0	Y381_CUPNH	H16_a0381	Nucleotide-binding protein H16_A0381	2074_0_05	R2	517355.3333333333	0.02795080063207348	-1.55360574752312
Q0KEP0	Y381_CUPNH	H16_a0381	Nucleotide-binding protein H16_A0381	2074_0_05	R3	555992.6666666666	0.026823822101975897	-1.5714793398501283
Q0KEP0	Y381_CUPNH	H16_a0381	Nucleotide-binding protein H16_A0381	2074_0_5	R1	299687.01	0.013886079200374466	-1.8574203620387408
Q0KEP0	Y381_CUPNH	H16_a0381	Nucleotide-binding protein H16_A0381	2074_0_5	R2	494555.6666666667	0.026565519378718483	-1.5756816888411456
Q0KEP0	Y381_CUPNH	H16_a0381	Nucleotide-binding protein H16_A0381	2074_0_5	R3	550879.3333333334	0.02188475270934294	-1.659858356410911
Q0KEP0	Y381_CUPNH	H16_a0381	Nucleotide-binding protein H16_A0381	2074_1_5	R1	675579.6666666666	0.03851154858395977	-1.4144090176549484
Q0KEP0	Y381_CUPNH	H16_a0381	Nucleotide-binding protein H16_A0381	2074_1_5	R2	655465.3333333334	0.03723062562663583	-1.4290996657984552
Q0KEP0	Y381_CUPNH	H16_a0381	Nucleotide-binding protein H16_A0381	2074_1_5	R3	694099.6666666666	0.03938112193372132	-1.4047119153516967
Q0KEP0	Y381_CUPNH	H16_a0381	Nucleotide-binding protein H16_A0381	2074_5	R1	464658.6666666667	0.02725778635141214	-1.5645094168213358
Q0KEP0	Y381_CUPNH	H16_a0381	Nucleotide-binding protein H16_A0381	2074_5	R2	524133.6666666667	0.031243417667046212	-1.5052414654235777
Q0KEP0	Y381_CUPNH	H16_a0381	Nucleotide-binding protein H16_A0381	2074_5	R3	513204.3333333333	0.030492626353211216	-1.5158051679079905
Q0KEP1	Q0KEP1_CUPNH	H16_a0380	Uncharacterized protein, similar to the N-terminal domain of Lon protease	2071_0_05	R1	69050.14666666667	0.004666489145988725	-2.3310097399808387
Q0KEP1	Q0KEP1_CUPNH	H16_a0380	Uncharacterized protein, similar to the N-terminal domain of Lon protease	2071_0_05	R2	94607.93	0.005901303481205675	-2.229052050701801
Q0KEP1	Q0KEP1_CUPNH	H16_a0380	Uncharacterized protein, similar to the N-terminal domain of Lon protease	2071_0_05	R3	72176.97333333334	0.0040987383016627835	-2.3873498098542774
Q0KEP1	Q0KEP1_CUPNH	H16_a0380	Uncharacterized protein, similar to the N-terminal domain of Lon protease	2071_0_5	R1	214026.83333333334	0.011197586330347488	-1.950875580577938
Q0KEP1	Q0KEP1_CUPNH	H16_a0380	Uncharacterized protein, similar to the N-terminal domain of Lon protease	2071_0_5	R2	143034.42	0.0076044916520448275	-2.1189298125236458
Q0KEP1	Q0KEP1_CUPNH	H16_a0380	Uncharacterized protein, similar to the N-terminal domain of Lon protease	2071_0_5	R3	133141.15666666668	0.007120883700952407	-2.1474661071170247
Q0KEP1	Q0KEP1_CUPNH	H16_a0380	Uncharacterized protein, similar to the N-terminal domain of Lon protease	2071_1_5	R1	120329.76666666666	0.0070114408408331365	-2.1541927259814937
Q0KEP1	Q0KEP1_CUPNH	H16_a0380	Uncharacterized protein, similar to the N-terminal domain of Lon protease	2071_1_5	R2	123917.03333333333	0.0069409186473933975	-2.158583045814495
Q0KEP1	Q0KEP1_CUPNH	H16_a0380	Uncharacterized protein, similar to the N-terminal domain of Lon protease	2071_1_5	R3	194311.33333333334	0.010658988003060038	-1.9722840265993178
Q0KEP1	Q0KEP1_CUPNH	H16_a0380	Uncharacterized protein, similar to the N-terminal domain of Lon protease	2071_5	R1	107001.8	0.006168224520949679	-2.209839826520837
Q0KEP1	Q0KEP1_CUPNH	H16_a0380	Uncharacterized protein, similar to the N-terminal domain of Lon protease	2071_5	R2	72067.0	0.004383576111946273	-2.358171448397586
Q0KEP1	Q0KEP1_CUPNH	H16_a0380	Uncharacterized protein, similar to the N-terminal domain of Lon protease	2071_5	R3	46242.03333333333	0.002923170302396137	-2.534145882132684
Q0KEP1	Q0KEP1_CUPNH	H16_a0380	Uncharacterized protein, similar to the N-terminal domain of Lon protease	2074_0_05	R1	69585.0	0.0037299411863032763	-2.4282980160908627
Q0KEP1	Q0KEP1_CUPNH	H16_a0380	Uncharacterized protein, similar to the N-terminal domain of Lon protease	2074_0_05	R2	86123.66666666667	0.004652944082345375	-2.3322721666532287
Q0KEP1	Q0KEP1_CUPNH	H16_a0380	Uncharacterized protein, similar to the N-terminal domain of Lon protease	2074_0_05	R3	87422.86666666665	0.004217709267948544	-2.37492336003449
Q0KEP1	Q0KEP1_CUPNH	H16_a0380	Uncharacterized protein, similar to the N-terminal domain of Lon protease	2074_0_5	R1	65391.61000000001	0.0030299380527037158	-2.518566250588112
Q0KEP1	Q0KEP1_CUPNH	H16_a0380	Uncharacterized protein, similar to the N-terminal domain of Lon protease	2074_0_5	R2	49532.27333333334	0.0026606723080893095	-2.575008610436231
Q0KEP1	Q0KEP1_CUPNH	H16_a0380	Uncharacterized protein, similar to the N-terminal domain of Lon protease	2074_0_5	R3	93562.0	0.003716932382635902	-2.4298153393926287
Q0KEP1	Q0KEP1_CUPNH	H16_a0380	Uncharacterized protein, similar to the N-terminal domain of Lon protease	2074_1_5	R1	90212.06666666667	0.005142556177622404	-2.288820955345799
Q0KEP1	Q0KEP1_CUPNH	H16_a0380	Uncharacterized protein, similar to the N-terminal domain of Lon protease	2074_1_5	R2	93764.86666666665	0.005325872277707173	-2.2736092527960827
Q0KEP1	Q0KEP1_CUPNH	H16_a0380	Uncharacterized protein, similar to the N-terminal domain of Lon protease	2074_1_5	R3	46297.119999999995	0.0026267589734713334	-2.580579775441454
Q0KEP1	Q0KEP1_CUPNH	H16_a0380	Uncharacterized protein, similar to the N-terminal domain of Lon protease	2074_5	R1	101925.53333333333	0.00597915117194357	-2.2233604660963335
Q0KEP1	Q0KEP1_CUPNH	H16_a0380	Uncharacterized protein, similar to the N-terminal domain of Lon protease	2074_5	R2	44317.23333333334	0.002641734196711798	-2.5781108819177816
Q0KEP1	Q0KEP1_CUPNH	H16_a0380	Uncharacterized protein, similar to the N-terminal domain of Lon protease	2074_5	R3	72380.46666666667	0.004300568763717361	-2.3664741038136112
Q0KEP5	Q0KEP5_CUPNH	H16_a0376	O-linked N-acetylglucosamine transferase OGT	2071_0_05	R1	680809.3333333334	0.046009885827244495	-1.337148844428297
Q0KEP5	Q0KEP5_CUPNH	H16_a0376	O-linked N-acetylglucosamine transferase OGT	2071_0_05	R2	497380.3333333333	0.031024801965154922	-1.5082909819715349
Q0KEP5	Q0KEP5_CUPNH	H16_a0376	O-linked N-acetylglucosamine transferase OGT	2071_0_05	R3	639502.6666666666	0.03631565515745494	-1.4399061164839744
Q0KEP5	Q0KEP5_CUPNH	H16_a0376	O-linked N-acetylglucosamine transferase OGT	2071_0_5	R1	489229.0	0.025595781040584027	-1.5918316136644113
Q0KEP5	Q0KEP5_CUPNH	H16_a0376	O-linked N-acetylglucosamine transferase OGT	2071_0_5	R2	477032.3333333333	0.025361646494520676	-1.595822555195939
Q0KEP5	Q0KEP5_CUPNH	H16_a0376	O-linked N-acetylglucosamine transferase OGT	2071_0_5	R3	547044.3333333334	0.02925796331095698	-1.5337559090240531
Q0KEP5	Q0KEP5_CUPNH	H16_a0376	O-linked N-acetylglucosamine transferase OGT	2071_1_5	R1	450041.3333333333	0.026223255242714943	-1.5813133978405463
Q0KEP5	Q0KEP5_CUPNH	H16_a0376	O-linked N-acetylglucosamine transferase OGT	2071_1_5	R2	437588.0	0.024510453707404626	-1.6106486495476564
Q0KEP5	Q0KEP5_CUPNH	H16_a0376	O-linked N-acetylglucosamine transferase OGT	2071_1_5	R3	446352.6666666667	0.024484766984601287	-1.6111040246979744
Q0KEP5	Q0KEP5_CUPNH	H16_a0376	O-linked N-acetylglucosamine transferase OGT	2071_5	R1	386918.3333333333	0.02230428975280461	-1.6516116016691194
Q0KEP5	Q0KEP5_CUPNH	H16_a0376	O-linked N-acetylglucosamine transferase OGT	2071_5	R2	356323.6666666667	0.021673885597029242	-1.6640632233328567
Q0KEP5	Q0KEP5_CUPNH	H16_a0376	O-linked N-acetylglucosamine transferase OGT	2071_5	R3	317861.0	0.02009344677367716	-1.6969455592003457
Q0KEP5	Q0KEP5_CUPNH	H16_a0376	O-linked N-acetylglucosamine transferase OGT	2074_0_05	R1	794069.6666666666	0.04256424738800193	-1.370955041306673
Q0KEP5	Q0KEP5_CUPNH	H16_a0376	O-linked N-acetylglucosamine transferase OGT	2074_0_05	R2	613337.0	0.033136336097706	-1.4796955134337577
Q0KEP5	Q0KEP5_CUPNH	H16_a0376	O-linked N-acetylglucosamine transferase OGT	2074_0_05	R3	436726.43333333335	0.021069832135010964	-1.6763389244359839
Q0KEP5	Q0KEP5_CUPNH	H16_a0376	O-linked N-acetylglucosamine transferase OGT	2074_0_5	R1	650809.0	0.030155412202605997	-1.5206347306619825
Q0KEP5	Q0KEP5_CUPNH	H16_a0376	O-linked N-acetylglucosamine transferase OGT	2074_0_5	R2	461202.6666666667	0.024773931843567264	-1.606005061542791
Q0KEP5	Q0KEP5_CUPNH	H16_a0376	O-linked N-acetylglucosamine transferase OGT	2074_0_5	R3	702512.0	0.027908655244547068	-1.5542610891273758
Q0KEP5	Q0KEP5_CUPNH	H16_a0376	O-linked N-acetylglucosamine transferase OGT	2074_1_5	R1	419944.6666666667	0.023939026336752968	-1.620893517470738
Q0KEP5	Q0KEP5_CUPNH	H16_a0376	O-linked N-acetylglucosamine transferase OGT	2074_1_5	R2	425695.0	0.02417960244446806	-1.6165508439877843
Q0KEP5	Q0KEP5_CUPNH	H16_a0376	O-linked N-acetylglucosamine transferase OGT	2074_1_5	R3	384323.3333333333	0.021805346953498356	-1.661436998704334
Q0KEP5	Q0KEP5_CUPNH	H16_a0376	O-linked N-acetylglucosamine transferase OGT	2074_5	R1	380490.6666666667	0.02232032682206804	-1.6512994505954999
Q0KEP5	Q0KEP5_CUPNH	H16_a0376	O-linked N-acetylglucosamine transferase OGT	2074_5	R2	368909.6666666667	0.021990571356309486	-1.65776348670702
Q0KEP5	Q0KEP5_CUPNH	H16_a0376	O-linked N-acetylglucosamine transferase OGT	2074_5	R3	359413.0	0.02135493721244242	-1.6705017011432624
Q0KEP7	ISPE_CUPNH	Ispe	4-diphosphocytidyl-2-C-methyl-D-erythritol kinase	2071_0_05	R1	198179.0	0.013393167098214701	-1.8731167127088326
Q0KEP7	ISPE_CUPNH	Ispe	4-diphosphocytidyl-2-C-methyl-D-erythritol kinase	2071_0_05	R2	197218.96666666667	0.012301812063214849	-1.9100309120490777
Q0KEP7	ISPE_CUPNH	Ispe	4-diphosphocytidyl-2-C-methyl-D-erythritol kinase	2071_0_05	R3	137637.77333333335	0.007816082986904324	-2.1070108381629673
Q0KEP7	ISPE_CUPNH	Ispe	4-diphosphocytidyl-2-C-methyl-D-erythritol kinase	2071_0_5	R1	182221.19999999998	0.009533559817902187	-2.0207449041259213
Q0KEP7	ISPE_CUPNH	Ispe	4-diphosphocytidyl-2-C-methyl-D-erythritol kinase	2071_0_5	R2	106002.21999999999	0.005635657466840632	-2.2490554110172036
Q0KEP7	ISPE_CUPNH	Ispe	4-diphosphocytidyl-2-C-methyl-D-erythritol kinase	2071_0_5	R3	161855.66666666666	0.008656642375122215	-2.0626505237694333
Q0KEP7	ISPE_CUPNH	Ispe	4-diphosphocytidyl-2-C-methyl-D-erythritol kinase	2071_1_5	R1	175357.19999999998	0.010217809506936723	-1.9906421982340445
Q0KEP7	ISPE_CUPNH	Ispe	4-diphosphocytidyl-2-C-methyl-D-erythritol kinase	2071_1_5	R2	120950.09999999999	0.0067747329153357945	-2.169107821587472
Q0KEP7	ISPE_CUPNH	Ispe	4-diphosphocytidyl-2-C-methyl-D-erythritol kinase	2071_1_5	R3	182891.06666666665	0.010032526935125692	-1.9985896656075046
Q0KEP7	ISPE_CUPNH	Ispe	4-diphosphocytidyl-2-C-methyl-D-erythritol kinase	2071_5	R1	159742.46	0.009208511995207775	-2.035810541842226
Q0KEP7	ISPE_CUPNH	Ispe	4-diphosphocytidyl-2-C-methyl-D-erythritol kinase	2071_5	R2	167169.93333333332	0.010168345101026141	-1.992749722787641
Q0KEP7	ISPE_CUPNH	Ispe	4-diphosphocytidyl-2-C-methyl-D-erythritol kinase	2071_5	R3	175565.30000000002	0.011098285133610802	-1.9547441216228587
Q0KEP7	ISPE_CUPNH	Ispe	4-diphosphocytidyl-2-C-methyl-D-erythritol kinase	2074_0_05	R1	123411.33333333333	0.0066151759007918726	-2.179458603218339
Q0KEP7	ISPE_CUPNH	Ispe	4-diphosphocytidyl-2-C-methyl-D-erythritol kinase	2074_0_05	R2	166902.66666666666	0.009017135536043086	-2.0449314024206506
Q0KEP7	ISPE_CUPNH	Ispe	4-diphosphocytidyl-2-C-methyl-D-erythritol kinase	2074_0_05	R3	132787.66666666666	0.006406330445611048	-2.193390663704641
Q0KEP7	ISPE_CUPNH	Ispe	4-diphosphocytidyl-2-C-methyl-D-erythritol kinase	2074_0_5	R1	116258.17666666668	0.0053868542680060106	-2.268664773378665
Q0KEP7	ISPE_CUPNH	Ispe	4-diphosphocytidyl-2-C-methyl-D-erythritol kinase	2074_0_5	R2	143644.80666666667	0.007716014904602453	-2.112606942124531
Q0KEP7	ISPE_CUPNH	Ispe	4-diphosphocytidyl-2-C-methyl-D-erythritol kinase	2074_0_5	R3	46336.0	0.0018407877010091398	-2.7349962960135263
Q0KEP7	ISPE_CUPNH	Ispe	4-diphosphocytidyl-2-C-methyl-D-erythritol kinase	2074_1_5	R1	179073.93333333335	0.01020814394505771	-1.9910532145923976
Q0KEP7	ISPE_CUPNH	Ispe	4-diphosphocytidyl-2-C-methyl-D-erythritol kinase	2074_1_5	R2	169378.73333333334	0.009620762364010785	-2.0167905124357133
Q0KEP7	ISPE_CUPNH	Ispe	4-diphosphocytidyl-2-C-methyl-D-erythritol kinase	2074_1_5	R3	132101.65333333335	0.007495049439440999	-2.1252254980784637
Q0KEP7	ISPE_CUPNH	Ispe	4-diphosphocytidyl-2-C-methyl-D-erythritol kinase	2074_5	R1	170502.03333333333	0.010001982811213431	-1.999913896139238
Q0KEP7	ISPE_CUPNH	Ispe	4-diphosphocytidyl-2-C-methyl-D-erythritol kinase	2074_5	R2	174696.76666666666	0.010413610865261182	-1.982398655028611
Q0KEP7	ISPE_CUPNH	Ispe	4-diphosphocytidyl-2-C-methyl-D-erythritol kinase	2074_5	R3	153232.43333333332	0.009104481453767953	-2.0407447844303195
Q0KEP8	Q0KEP8_CUPNH	Prsa	Ribose-phosphate pyrophosphokinase	2071_0_05	R1	2308919.446666667	0.15603945910275105	-0.8067655638017845
Q0KEP8	Q0KEP8_CUPNH	Prsa	Ribose-phosphate pyrophosphokinase	2071_0_05	R2	1898715.6600000001	0.11843507551827562	-0.9265196586932513
Q0KEP8	Q0KEP8_CUPNH	Prsa	Ribose-phosphate pyrophosphokinase	2071_0_05	R3	2540672.04	0.14427800614773703	-0.8407998680518919
Q0KEP8	Q0KEP8_CUPNH	Prsa	Ribose-phosphate pyrophosphokinase	2071_0_5	R1	2267684.69	0.11864210992055797	-0.9257611384571895
Q0KEP8	Q0KEP8_CUPNH	Prsa	Ribose-phosphate pyrophosphokinase	2071_0_5	R2	2118189.52	0.11261453377647727	-0.9484055568061157
Q0KEP8	Q0KEP8_CUPNH	Prsa	Ribose-phosphate pyrophosphokinase	2071_0_5	R3	1483693.1133333333	0.07935341987753497	-1.1004343518084732
Q0KEP8	Q0KEP8_CUPNH	Prsa	Ribose-phosphate pyrophosphokinase	2071_1_5	R1	2355076.0	0.13722686004543022	-0.8625608738493776
Q0KEP8	Q0KEP8_CUPNH	Prsa	Ribose-phosphate pyrophosphokinase	2071_1_5	R2	2641189.933333333	0.14793998828448168	-0.8299144200263318
Q0KEP8	Q0KEP8_CUPNH	Prsa	Ribose-phosphate pyrophosphokinase	2071_1_5	R3	2432665.6666666665	0.13344437358151717	-0.8746997326596313
Q0KEP8	Q0KEP8_CUPNH	Prsa	Ribose-phosphate pyrophosphokinase	2071_5	R1	2857256.6666666665	0.16470938464568144	-0.7832816553310271
Q0KEP8	Q0KEP8_CUPNH	Prsa	Ribose-phosphate pyrophosphokinase	2071_5	R2	3052928.6666666665	0.18569865784167489	-0.7311912351620015
Q0KEP8	Q0KEP8_CUPNH	Prsa	Ribose-phosphate pyrophosphokinase	2071_5	R3	3254937.6666666665	0.20575948844558972	-0.6866401284872763
Q0KEP8	Q0KEP8_CUPNH	Prsa	Ribose-phosphate pyrophosphokinase	2074_0_05	R1	1774686.6666666667	0.09512792830039915	-1.0216919612318245
Q0KEP8	Q0KEP8_CUPNH	Prsa	Ribose-phosphate pyrophosphokinase	2074_0_05	R2	2109798.0	0.11398460491747264	-0.9431538017414636
Q0KEP8	Q0KEP8_CUPNH	Prsa	Ribose-phosphate pyrophosphokinase	2074_0_05	R3	1943935.2	0.09378499953099312	-1.0278666194234871
Q0KEP8	Q0KEP8_CUPNH	Prsa	Ribose-phosphate pyrophosphokinase	2074_0_5	R1	2171052.0100000002	0.10059628596845815	-0.9974180532083188
Q0KEP8	Q0KEP8_CUPNH	Prsa	Ribose-phosphate pyrophosphokinase	2074_0_5	R2	2682602.0	0.14409847105123105	-0.8413406272188781
Q0KEP8	Q0KEP8_CUPNH	Prsa	Ribose-phosphate pyrophosphokinase	2074_0_5	R3	1353720.6666666667	0.053779185812368215	-1.2693857770452635
Q0KEP8	Q0KEP8_CUPNH	Prsa	Ribose-phosphate pyrophosphokinase	2074_1_5	R1	1483439.6933333334	0.0845637644825225	-1.072815692001525
Q0KEP8	Q0KEP8_CUPNH	Prsa	Ribose-phosphate pyrophosphokinase	2074_1_5	R2	1558966.8499999999	0.08854978014095695	-1.0528125127764218
Q0KEP8	Q0KEP8_CUPNH	Prsa	Ribose-phosphate pyrophosphokinase	2074_1_5	R3	1533345.6533333333	0.08699740835556506	-1.0604936847795632
Q0KEP8	Q0KEP8_CUPNH	Prsa	Ribose-phosphate pyrophosphokinase	2074_5	R1	1577940.3433333335	0.09256506730500509	-1.0335528787498676
Q0KEP8	Q0KEP8_CUPNH	Prsa	Ribose-phosphate pyrophosphokinase	2074_5	R2	3305177.3333333335	0.19702042142364581	-0.7054887563158234
Q0KEP8	Q0KEP8_CUPNH	Prsa	Ribose-phosphate pyrophosphokinase	2074_5	R3	2916949.3333333335	0.17331390312873798	-0.7611665970673795
Q0KEP9	RL25_CUPNH	Rply	50S ribosomal protein L25	2071_0_05	R1	1930590.3333333333	0.13047153801629513	-0.8844842180622072
Q0KEP9	RL25_CUPNH	Rply	50S ribosomal protein L25	2071_0_05	R2	1937677.3333333333	0.12086536501383477	-0.9176981320452765
Q0KEP9	RL25_CUPNH	Rply	50S ribosomal protein L25	2071_0_05	R3	2137278.6666666665	0.12137036963210746	-0.9158873254183066
Q0KEP9	RL25_CUPNH	Rply	50S ribosomal protein L25	2071_0_5	R1	2587081.0	0.13535248076106518	-0.868533780004533
Q0KEP9	RL25_CUPNH	Rply	50S ribosomal protein L25	2071_0_5	R2	2526714.0	0.13433392829575422	-0.8718142850922692
Q0KEP9	RL25_CUPNH	Rply	50S ribosomal protein L25	2071_0_5	R3	2429365.0	0.1299314657110478	-0.8862856623999544
Q0KEP9	RL25_CUPNH	Rply	50S ribosomal protein L25	2071_1_5	R1	2423331.6666666665	0.14120401866662724	-0.8501529430865863
Q0KEP9	RL25_CUPNH	Rply	50S ribosomal protein L25	2071_1_5	R2	2448288.0	0.13713504412002672	-0.8628515494179368
Q0KEP9	RL25_CUPNH	Rply	50S ribosomal protein L25	2071_1_5	R3	2563788.3333333335	0.14063713432765262	-0.8518999915192152
Q0KEP9	RL25_CUPNH	Rply	50S ribosomal protein L25	2071_5	R1	2484838.3333333335	0.14324096172459155	-0.8439327717827185
Q0KEP9	RL25_CUPNH	Rply	50S ribosomal protein L25	2071_5	R2	2164463.3333333335	0.13165651079111942	-0.8805576589222247
Q0KEP9	RL25_CUPNH	Rply	50S ribosomal protein L25	2071_5	R3	1969156.3333333333	0.12447937297398112	-0.9049026079718819
Q0KEP9	RL25_CUPNH	Rply	50S ribosomal protein L25	2074_0_05	R1	1840869.6666666667	0.0986755132329724	-1.005790606065782
Q0KEP9	RL25_CUPNH	Rply	50S ribosomal protein L25	2074_0_05	R2	1980852.6666666667	0.10701816411320995	-0.9705425035798654
Q0KEP9	RL25_CUPNH	Rply	50S ribosomal protein L25	2074_0_05	R3	2000135.3333333333	0.09649637050586327	-1.0154890213600336
Q0KEP9	RL25_CUPNH	Rply	50S ribosomal protein L25	2074_0_5	R1	2441921.0	0.11314707436621166	-0.9463566710776744
Q0KEP9	RL25_CUPNH	Rply	50S ribosomal protein L25	2074_0_5	R2	1894555.0	0.10176779068324898	-0.9923896536489393
Q0KEP9	RL25_CUPNH	Rply	50S ribosomal protein L25	2074_0_5	R3	2194796.6666666665	0.08719256539657841	-1.059520544251971
Q0KEP9	RL25_CUPNH	Rply	50S ribosomal protein L25	2074_1_5	R1	2130874.0	0.12147088141684255	-0.915527817173469
Q0KEP9	RL25_CUPNH	Rply	50S ribosomal protein L25	2074_1_5	R2	1924653.3333333333	0.10932088101438886	-0.9612968769963381
Q0KEP9	RL25_CUPNH	Rply	50S ribosomal protein L25	2074_1_5	R3	2043787.0	0.11595831105939325	-0.9356981187993398
Q0KEP9	RL25_CUPNH	Rply	50S ribosomal protein L25	2074_5	R1	2443091.0	0.14331649723178413	-0.8437038148758507
Q0KEP9	RL25_CUPNH	Rply	50S ribosomal protein L25	2074_5	R2	2133666.0	0.1271870559735891	-0.8955570852700703
Q0KEP9	RL25_CUPNH	Rply	50S ribosomal protein L25	2074_5	R3	2223892.6666666665	0.1321351433138974	-0.8789816599216551
Q0KEQ0	PTH_CUPNH	Pth	Peptidyl-tRNA hydrolase	2071_0_05	R1	157439.4	0.010639937591988374	-1.9730609193656474
Q0KEQ0	PTH_CUPNH	Pth	Peptidyl-tRNA hydrolase	2071_0_05	R2	88959.79666666668	0.00554899317378944	-2.255785809441989
Q0KEQ0	PTH_CUPNH	Pth	Peptidyl-tRNA hydrolase	2071_0_05	R3	163984.36666666667	0.00931223593190174	-2.030946029405417
Q0KEQ0	PTH_CUPNH	Pth	Peptidyl-tRNA hydrolase	2071_0_5	R1	138393.35666666666	0.007240547994316463	-2.140228563374474
Q0KEQ0	PTH_CUPNH	Pth	Peptidyl-tRNA hydrolase	2071_0_5	R2	162905.1	0.00866092562213716	-2.062435690995981
Q0KEQ0	PTH_CUPNH	Pth	Peptidyl-tRNA hydrolase	2071_0_5	R3	144734.13333333333	0.0077409191629986525	-2.111207467777388
Q0KEQ0	PTH_CUPNH	Pth	Peptidyl-tRNA hydrolase	2071_1_5	R1	126409.66666666667	0.007365707788647225	-2.1327855144106906
Q0KEQ0	PTH_CUPNH	Pth	Peptidyl-tRNA hydrolase	2071_1_5	R2	184431.6	0.010330498537397202	-1.9858787194468617
Q0KEQ0	PTH_CUPNH	Pth	Peptidyl-tRNA hydrolase	2071_1_5	R3	151656.93333333332	0.008319172151465907	-2.079919888605694
Q0KEQ0	PTH_CUPNH	Pth	Peptidyl-tRNA hydrolase	2071_5	R1	123012.73333333334	0.007091190598062001	-2.1492808414377387
Q0KEQ0	PTH_CUPNH	Pth	Peptidyl-tRNA hydrolase	2071_5	R2	127870.76666666666	0.0077779183006959594	-2.1091366229966417
Q0KEQ0	PTH_CUPNH	Pth	Peptidyl-tRNA hydrolase	2071_5	R3	70344.0	0.004446765787081606	-2.3519557444113643
Q0KEQ0	PTH_CUPNH	Pth	Peptidyl-tRNA hydrolase	2074_0_05	R1	59650.0	0.0031973987463245015	-2.4952031996589428
Q0KEQ0	PTH_CUPNH	Pth	Peptidyl-tRNA hydrolase	2074_0_05	R2	126630.33333333333	0.006841369892078704	-2.164856927957867
Q0KEQ0	PTH_CUPNH	Pth	Peptidyl-tRNA hydrolase	2074_0_05	R3	89217.2	0.004304276737288629	-2.3660998141042766
Q0KEQ0	PTH_CUPNH	Pth	Peptidyl-tRNA hydrolase	2074_0_5	R1	178763.96666666667	0.008283077065323701	-2.0818082979687174
Q0KEQ0	PTH_CUPNH	Pth	Peptidyl-tRNA hydrolase	2074_0_5	R2	74822.21333333333	0.004019145047234874	-2.3958663202381656
Q0KEQ0	PTH_CUPNH	Pth	Peptidyl-tRNA hydrolase	2074_0_5	R3	140034.33333333334	0.005563136190413809	-2.2546803080222824
Q0KEQ0	PTH_CUPNH	Pth	Peptidyl-tRNA hydrolase	2074_1_5	R1	86039.32666666668	0.004904688332914873	-2.3093885845318876
Q0KEQ0	PTH_CUPNH	Pth	Peptidyl-tRNA hydrolase	2074_1_5	R2	86824.71666666666	0.004931669696269818	-2.307006018428919
Q0KEQ0	PTH_CUPNH	Pth	Peptidyl-tRNA hydrolase	2074_1_5	R3	111063.02	0.006301380828998136	-2.2005642726568073
Q0KEQ0	PTH_CUPNH	Pth	Peptidyl-tRNA hydrolase	2074_5	R1	139353.13333333333	0.008174727403771334	-2.087526720503977
Q0KEQ0	PTH_CUPNH	Pth	Peptidyl-tRNA hydrolase	2074_5	R2	108486.26666666666	0.006466826987400581	-2.1893087579522708
Q0KEQ0	PTH_CUPNH	Pth	Peptidyl-tRNA hydrolase	2074_5	R3	125601.59999999999	0.007462763677947952	-2.1271003108904147
Q0KEQ3	COAD_CUPNH	Coad	Phosphopantetheine adenylyltransferase	2071_0_05	R1	585463.3333333334	0.0395662923579749	-1.4026746442983895
Q0KEQ3	COAD_CUPNH	Coad	Phosphopantetheine adenylyltransferase	2071_0_05	R2	682427.3333333334	0.04256737038713252	-1.3709231776742068
Q0KEQ3	COAD_CUPNH	Coad	Phosphopantetheine adenylyltransferase	2071_0_05	R3	906643.0	0.05148584400834463	-1.2883121634667738
Q0KEQ3	COAD_CUPNH	Coad	Phosphopantetheine adenylyltransferase	2071_0_5	R1	1471210.0	0.07697166158326188	-1.1136691382468986
Q0KEQ3	COAD_CUPNH	Coad	Phosphopantetheine adenylyltransferase	2071_0_5	R2	1501584.6666666667	0.07983244915807804	-1.0978205469218256
Q0KEQ3	COAD_CUPNH	Coad	Phosphopantetheine adenylyltransferase	2071_0_5	R3	1504712.0	0.08047758802526675	-1.094325048230174
Q0KEQ3	COAD_CUPNH	Coad	Phosphopantetheine adenylyltransferase	2071_1_5	R1	1433672.3333333333	0.08353800583817197	-1.0781158961263773
Q0KEQ3	COAD_CUPNH	Coad	Phosphopantetheine adenylyltransferase	2071_1_5	R2	1498495.3333333333	0.08393466113885327	-1.0760586585659788
Q0KEQ3	COAD_CUPNH	Coad	Phosphopantetheine adenylyltransferase	2071_1_5	R3	1437504.6666666667	0.07885461302485093	-1.103172895199551
Q0KEQ3	COAD_CUPNH	Coad	Phosphopantetheine adenylyltransferase	2071_5	R1	1413106.3333333333	0.08145991129098723	-1.089056067192026
Q0KEQ3	COAD_CUPNH	Coad	Phosphopantetheine adenylyltransferase	2071_5	R2	1095408.3333333333	0.06662974458249796	-1.1763318515468768
Q0KEQ3	COAD_CUPNH	Coad	Phosphopantetheine adenylyltransferase	2071_5	R3	1159390.3333333333	0.07329036261997902	-1.1349531295353588
Q0KEQ3	COAD_CUPNH	Coad	Phosphopantetheine adenylyltransferase	2074_0_05	R1	681866.3333333334	0.036549850115019024	-1.4371143996733884
Q0KEQ3	COAD_CUPNH	Coad	Phosphopantetheine adenylyltransferase	2074_0_05	R2	1103226.0	0.05960323203675598	-1.2247301896277079
Q0KEQ3	COAD_CUPNH	Coad	Phosphopantetheine adenylyltransferase	2074_0_05	R3	766990.1	0.037003376536818906	-1.4317586450032276
Q0KEQ3	COAD_CUPNH	Coad	Phosphopantetheine adenylyltransferase	2074_0_5	R1	1841047.0	0.08530541398378197	-1.0690234050731857
Q0KEQ3	COAD_CUPNH	Coad	Phosphopantetheine adenylyltransferase	2074_0_5	R2	1697850.0	0.09120159795390173	-1.0399975522803322
Q0KEQ3	COAD_CUPNH	Coad	Phosphopantetheine adenylyltransferase	2074_0_5	R3	2036679.6666666667	0.08091106011082948	-1.0919921085880777
Q0KEQ3	COAD_CUPNH	Coad	Phosphopantetheine adenylyltransferase	2074_1_5	R1	1401870.3333333333	0.0799138874575047	-1.0973777423120938
Q0KEQ3	COAD_CUPNH	Coad	Phosphopantetheine adenylyltransferase	2074_1_5	R2	1716337.0	0.09748845140471694	-1.0110468282836569
Q0KEQ3	COAD_CUPNH	Coad	Phosphopantetheine adenylyltransferase	2074_1_5	R3	1440327.0	0.0817198104759658	-1.0876726492512603
Q0KEQ3	COAD_CUPNH	Coad	Phosphopantetheine adenylyltransferase	2074_5	R1	1495361.6666666667	0.08772084059142679	-1.0568972153156608
Q0KEQ3	COAD_CUPNH	Coad	Phosphopantetheine adenylyltransferase	2074_5	R2	1611327.6666666667	0.09605065747503408	-1.0174996580089297
Q0KEQ3	COAD_CUPNH	Coad	Phosphopantetheine adenylyltransferase	2074_5	R3	1352495.6666666667	0.08036008725829928	-1.0949596003486604
Q0KEQ5	Q0KEQ5_CUPNH	H16_a0365	Predicted Zn-dependent peptidase	2071_0_05	R1	483815.6666666667	0.032696824933019196	-1.4854944180130434
Q0KEQ5	Q0KEQ5_CUPNH	H16_a0365	Predicted Zn-dependent peptidase	2071_0_05	R2	500705.3333333333	0.03123220354422984	-1.5053973736519848
Q0KEQ5	Q0KEQ5_CUPNH	H16_a0365	Predicted Zn-dependent peptidase	2071_0_05	R3	555600.6666666666	0.031551083783729963	-1.5009857180930823
Q0KEQ5	Q0KEQ5_CUPNH	H16_a0365	Predicted Zn-dependent peptidase	2071_0_5	R1	827952.3333333334	0.043317314868989036	-1.3633384720311001
Q0KEQ5	Q0KEQ5_CUPNH	H16_a0365	Predicted Zn-dependent peptidase	2071_0_5	R2	834429.6666666666	0.04436284241502999	-1.352980635525238
Q0KEQ5	Q0KEQ5_CUPNH	H16_a0365	Predicted Zn-dependent peptidase	2071_0_5	R3	886424.3333333334	0.04740926656634076	-1.324136763277434
Q0KEQ5	Q0KEQ5_CUPNH	H16_a0365	Predicted Zn-dependent peptidase	2071_1_5	R1	895023.3333333334	0.05215171047589452	-1.2827314429793437
Q0KEQ5	Q0KEQ5_CUPNH	H16_a0365	Predicted Zn-dependent peptidase	2071_1_5	R2	883525.6666666666	0.049488594184797445	-1.3054948829529718
Q0KEQ5	Q0KEQ5_CUPNH	H16_a0365	Predicted Zn-dependent peptidase	2071_1_5	R3	931339.6666666666	0.051088828240112606	-1.2916740580671795
Q0KEQ5	Q0KEQ5_CUPNH	H16_a0365	Predicted Zn-dependent peptidase	2071_5	R1	861522.0	0.049663287213276876	-1.3039645378757174
Q0KEQ5	Q0KEQ5_CUPNH	H16_a0365	Predicted Zn-dependent peptidase	2071_5	R2	715819.0	0.04354069225688969	-1.361104670357918
Q0KEQ5	Q0KEQ5_CUPNH	H16_a0365	Predicted Zn-dependent peptidase	2071_5	R3	570560.0	0.03606770566753783	-1.4428814830661452
Q0KEQ5	Q0KEQ5_CUPNH	H16_a0365	Predicted Zn-dependent peptidase	2074_0_05	R1	288873.6666666667	0.015484397311754603	-1.810105693715206
Q0KEQ5	Q0KEQ5_CUPNH	H16_a0365	Predicted Zn-dependent peptidase	2074_0_05	R2	317940.6666666667	0.01717716164163482	-1.7650485975021282
Q0KEQ5	Q0KEQ5_CUPNH	H16_a0365	Predicted Zn-dependent peptidase	2074_0_05	R3	349096.3333333333	0.016842124911333505	-1.7736031159807477
Q0KEQ5	Q0KEQ5_CUPNH	H16_a0365	Predicted Zn-dependent peptidase	2074_0_5	R1	706409.3333333334	0.03273166878521159	-1.4850318521397974
Q0KEQ5	Q0KEQ5_CUPNH	H16_a0365	Predicted Zn-dependent peptidase	2074_0_5	R2	545294.6666666666	0.029291012136372578	-1.5332656212290543
Q0KEQ5	Q0KEQ5_CUPNH	H16_a0365	Predicted Zn-dependent peptidase	2074_0_5	R3	725466.6666666666	0.028820574013555277	-1.5402973736803558
Q0KEQ5	Q0KEQ5_CUPNH	H16_a0365	Predicted Zn-dependent peptidase	2074_1_5	R1	744418.3333333334	0.04243570999170149	-1.3722685272472273
Q0KEQ5	Q0KEQ5_CUPNH	H16_a0365	Predicted Zn-dependent peptidase	2074_1_5	R2	641480.3333333334	0.03643627347266201	-1.4384660469849435
Q0KEQ5	Q0KEQ5_CUPNH	H16_a0365	Predicted Zn-dependent peptidase	2074_1_5	R3	670821.6666666666	0.038060398411729764	-1.4195266698821527
Q0KEQ5	Q0KEQ5_CUPNH	H16_a0365	Predicted Zn-dependent peptidase	2074_5	R1	820903.3333333334	0.04815579538348307	-1.3173514395547978
Q0KEQ5	Q0KEQ5_CUPNH	H16_a0365	Predicted Zn-dependent peptidase	2074_5	R2	637531.6666666666	0.038003031296027064	-1.4201817606823444
Q0KEQ5	Q0KEQ5_CUPNH	H16_a0365	Predicted Zn-dependent peptidase	2074_5	R3	734049.3333333334	0.04361438630257823	-1.360370234096761
Q0KEQ6	Q0KEQ6_CUPNH	H16_a0364	Predicted Zn-dependent peptidase, M16B subfamily	2071_0_05	R1	668114.3333333334	0.04515194297602496	-1.3453235564111585
Q0KEQ6	Q0KEQ6_CUPNH	H16_a0364	Predicted Zn-dependent peptidase, M16B subfamily	2071_0_05	R2	580724.3333333334	0.03622350187686006	-1.44100956693524
Q0KEQ6	Q0KEQ6_CUPNH	H16_a0364	Predicted Zn-dependent peptidase, M16B subfamily	2071_0_05	R3	671559.0	0.0381360490473096	-1.4186643025284076
Q0KEQ6	Q0KEQ6_CUPNH	H16_a0364	Predicted Zn-dependent peptidase, M16B subfamily	2071_0_5	R1	713492.3333333334	0.03732892681777939	-1.4279544955764045
Q0KEQ6	Q0KEQ6_CUPNH	H16_a0364	Predicted Zn-dependent peptidase, M16B subfamily	2071_0_5	R2	688349.0	0.036596395638150626	-1.4365616859592765
Q0KEQ6	Q0KEQ6_CUPNH	H16_a0364	Predicted Zn-dependent peptidase, M16B subfamily	2071_0_5	R3	610145.6666666666	0.032632857049988126	-1.4863449014886838
Q0KEQ6	Q0KEQ6_CUPNH	H16_a0364	Predicted Zn-dependent peptidase, M16B subfamily	2071_1_5	R1	668192.0	0.038934577936115905	-1.4096645288401686
Q0KEQ6	Q0KEQ6_CUPNH	H16_a0364	Predicted Zn-dependent peptidase, M16B subfamily	2071_1_5	R2	669454.6666666666	0.03749791497147848	-1.4259928800471116
Q0KEQ6	Q0KEQ6_CUPNH	H16_a0364	Predicted Zn-dependent peptidase, M16B subfamily	2071_1_5	R3	707230.6666666666	0.03879528312671495	-1.4112210743173212
Q0KEQ6	Q0KEQ6_CUPNH	H16_a0364	Predicted Zn-dependent peptidase, M16B subfamily	2071_5	R1	689911.6666666666	0.03977063992963291	-1.4004374209407873
Q0KEQ6	Q0KEQ6_CUPNH	H16_a0364	Predicted Zn-dependent peptidase, M16B subfamily	2071_5	R2	586425.1533333333	0.03567013048408329	-1.4476953019760923
Q0KEQ6	Q0KEQ6_CUPNH	H16_a0364	Predicted Zn-dependent peptidase, M16B subfamily	2071_5	R3	613457.0	0.03877942112256512	-1.4113986781132202
Q0KEQ6	Q0KEQ6_CUPNH	H16_a0364	Predicted Zn-dependent peptidase, M16B subfamily	2074_0_05	R1	406789.3333333333	0.021804990853615754	-1.6614440911609303
Q0KEQ6	Q0KEQ6_CUPNH	H16_a0364	Predicted Zn-dependent peptidase, M16B subfamily	2074_0_05	R2	386312.6666666667	0.020871048642863113	-1.6804557297382012
Q0KEQ6	Q0KEQ6_CUPNH	H16_a0364	Predicted Zn-dependent peptidase, M16B subfamily	2074_0_05	R3	465425.3333333333	0.02245440828911323	-1.6486983848301178
Q0KEQ6	Q0KEQ6_CUPNH	H16_a0364	Predicted Zn-dependent peptidase, M16B subfamily	2074_0_5	R1	616774.3333333334	0.028578406656414063	-1.543961988267824
Q0KEQ6	Q0KEQ6_CUPNH	H16_a0364	Predicted Zn-dependent peptidase, M16B subfamily	2074_0_5	R2	595144.6666666666	0.03196875142900856	-1.4952743251947092
Q0KEQ6	Q0KEQ6_CUPNH	H16_a0364	Predicted Zn-dependent peptidase, M16B subfamily	2074_0_5	R3	531996.0	0.0211345755737668	-1.6750064692838322
Q0KEQ6	Q0KEQ6_CUPNH	H16_a0364	Predicted Zn-dependent peptidase, M16B subfamily	2074_1_5	R1	553754.6933333334	0.03156689259332713	-1.5007681674265
Q0KEQ6	Q0KEQ6_CUPNH	H16_a0364	Predicted Zn-dependent peptidase, M16B subfamily	2074_1_5	R2	626256.0	0.035571526817234855	-1.4488974934290895
Q0KEQ6	Q0KEQ6_CUPNH	H16_a0364	Predicted Zn-dependent peptidase, M16B subfamily	2074_1_5	R3	581456.3333333334	0.03299007889184192	-1.48161664588992
Q0KEQ6	Q0KEQ6_CUPNH	H16_a0364	Predicted Zn-dependent peptidase, M16B subfamily	2074_5	R1	669490.3333333334	0.03927361260954786	-1.4058991480234482
Q0KEQ6	Q0KEQ6_CUPNH	H16_a0364	Predicted Zn-dependent peptidase, M16B subfamily	2074_5	R2	576075.6666666666	0.034339661437805154	-1.4642039909577997
Q0KEQ6	Q0KEQ6_CUPNH	H16_a0364	Predicted Zn-dependent peptidase, M16B subfamily	2074_5	R3	621627.3333333334	0.03693470373322987	-1.4325653802639362
Q0KEQ7	Q0KEQ7_CUPNH	Ftsy	Signal recognition particle receptor FtsY	2071_0_05	R1	265498.78	0.017942716054234524	-1.7461118155793072
Q0KEQ7	Q0KEQ7_CUPNH	Ftsy	Signal recognition particle receptor FtsY	2071_0_05	R2	296941.16333333333	0.01852212516321056	-1.7323091853805614
Q0KEQ7	Q0KEQ7_CUPNH	Ftsy	Signal recognition particle receptor FtsY	2071_0_05	R3	184978.08	0.010504413062079665	-1.9786282089430656
Q0KEQ7	Q0KEQ7_CUPNH	Ftsy	Signal recognition particle receptor FtsY	2071_0_5	R1	493476.3333333333	0.025817995614957935	-1.5880774772962818
Q0KEQ7	Q0KEQ7_CUPNH	Ftsy	Signal recognition particle receptor FtsY	2071_0_5	R2	486884.3333333333	0.025885432669596198	-1.5869445714799733
Q0KEQ7	Q0KEQ7_CUPNH	Ftsy	Signal recognition particle receptor FtsY	2071_0_5	R3	421253.3333333333	0.022530193295640873	-1.6472350822721702
Q0KEQ7	Q0KEQ7_CUPNH	Ftsy	Signal recognition particle receptor FtsY	2071_1_5	R1	324222.18333333335	0.018891956003078948	-1.7237230745098138
Q0KEQ7	Q0KEQ7_CUPNH	Ftsy	Signal recognition particle receptor FtsY	2071_1_5	R2	406677.6666666667	0.022779084715916942	-1.6424637302486897
Q0KEQ7	Q0KEQ7_CUPNH	Ftsy	Signal recognition particle receptor FtsY	2071_1_5	R3	429342.3333333333	0.023551661664300606	-1.6279784462345237
Q0KEQ7	Q0KEQ7_CUPNH	Ftsy	Signal recognition particle receptor FtsY	2071_5	R1	417880.3333333333	0.024089124845463272	-1.6181789775728506
Q0KEQ7	Q0KEQ7_CUPNH	Ftsy	Signal recognition particle receptor FtsY	2071_5	R2	370023.6666666667	0.0225072072662213	-1.6476783896780163
Q0KEQ7	Q0KEQ7_CUPNH	Ftsy	Signal recognition particle receptor FtsY	2071_5	R3	278588.6666666667	0.017610863067241203	-1.7542193597535887
Q0KEQ7	Q0KEQ7_CUPNH	Ftsy	Signal recognition particle receptor FtsY	2074_0_05	R1	362898.3333333333	0.0194523164466597	-1.7110286740246772
Q0KEQ7	Q0KEQ7_CUPNH	Ftsy	Signal recognition particle receptor FtsY	2074_0_05	R2	460736.6666666667	0.024891902884064395	-1.6039419020872623
Q0KEQ7	Q0KEQ7_CUPNH	Ftsy	Signal recognition particle receptor FtsY	2074_0_05	R3	166575.1	0.008036402486757343	-2.0949383206295518
Q0KEQ7	Q0KEQ7_CUPNH	Ftsy	Signal recognition particle receptor FtsY	2074_0_5	R1	488845.6666666667	0.022650797056880074	-1.6449165110324184
Q0KEQ7	Q0KEQ7_CUPNH	Ftsy	Signal recognition particle receptor FtsY	2074_0_5	R2	440914.6666666667	0.023684142981601396	-1.6255423257384471
Q0KEQ7	Q0KEQ7_CUPNH	Ftsy	Signal recognition particle receptor FtsY	2074_0_5	R3	539967.6666666666	0.021451265533119022	-1.6685470812024505
Q0KEQ7	Q0KEQ7_CUPNH	Ftsy	Signal recognition particle receptor FtsY	2074_1_5	R1	405958.6666666667	0.023141751721972383	-1.6356037700864037
Q0KEQ7	Q0KEQ7_CUPNH	Ftsy	Signal recognition particle receptor FtsY	2074_1_5	R2	422872.0	0.0240192552059505	-1.6194404634177404
Q0KEQ7	Q0KEQ7_CUPNH	Ftsy	Signal recognition particle receptor FtsY	2074_1_5	R3	439268.0	0.024922741646970826	-1.603404184458399
Q0KEQ7	Q0KEQ7_CUPNH	Ftsy	Signal recognition particle receptor FtsY	2074_5	R1	458116.3333333333	0.026874000279973918	-1.5706676826471793
Q0KEQ7	Q0KEQ7_CUPNH	Ftsy	Signal recognition particle receptor FtsY	2074_5	R2	398982.6666666667	0.023783211973113495	-1.6237294933674524
Q0KEQ7	Q0KEQ7_CUPNH	Ftsy	Signal recognition particle receptor FtsY	2074_5	R3	453183.0	0.026926389726432524	-1.5698218726188207
Q0KEQ8	Q0KEQ8_CUPNH	H16_a0362	Maleylacetoacetate isomerase	2071_0_05	R1	280596.78	0.018963056437669934	-1.7220916624075056
Q0KEQ8	Q0KEQ8_CUPNH	H16_a0362	Maleylacetoacetate isomerase	2071_0_05	R2	379643.16333333333	0.02368077941664018	-1.6256040075751597
Q0KEQ8	Q0KEQ8_CUPNH	H16_a0362	Maleylacetoacetate isomerase	2071_0_05	R3	233362.84666666668	0.013252055242055858	-1.8777167624014552
Q0KEQ8	Q0KEQ8_CUPNH	H16_a0362	Maleylacetoacetate isomerase	2071_0_5	R1	568975.5666666667	0.029768010526445118	-1.5262501894130132
Q0KEQ8	Q0KEQ8_CUPNH	H16_a0362	Maleylacetoacetate isomerase	2071_0_5	R2	428841.52	0.022799559426956214	-1.6420735451175492
Q0KEQ8	Q0KEQ8_CUPNH	H16_a0362	Maleylacetoacetate isomerase	2071_0_5	R3	525207.2333333333	0.028090034074354526	-1.5514477339812212
Q0KEQ8	Q0KEQ8_CUPNH	H16_a0362	Maleylacetoacetate isomerase	2071_1_5	R1	414901.31666666665	0.024175697478502345	-1.616620987495417
Q0KEQ8	Q0KEQ8_CUPNH	H16_a0362	Maleylacetoacetate isomerase	2071_1_5	R2	393364.0	0.02203335126228213	-1.6569194418403599
Q0KEQ8	Q0KEQ8_CUPNH	H16_a0362	Maleylacetoacetate isomerase	2071_1_5	R3	451880.5	0.02478799741471644	-1.6057585578174387
Q0KEQ8	Q0KEQ8_CUPNH	H16_a0362	Maleylacetoacetate isomerase	2071_5	R1	401968.82666666666	0.023171890316823686	-1.6350385358829307
Q0KEQ8	Q0KEQ8_CUPNH	H16_a0362	Maleylacetoacetate isomerase	2071_5	R2	280537.52	0.017064087185211678	-1.7679169386205353
Q0KEQ8	Q0KEQ8_CUPNH	H16_a0362	Maleylacetoacetate isomerase	2071_5	R3	396837.6666666667	0.025085922881249688	-1.600569917165168
Q0KEQ8	Q0KEQ8_CUPNH	H16_a0362	Maleylacetoacetate isomerase	2074_0_05	R1	225732.0	0.012099835939737173	-1.9172205181918045
Q0KEQ8	Q0KEQ8_CUPNH	H16_a0362	Maleylacetoacetate isomerase	2074_0_05	R2	324713.6666666667	0.017543081852529917	-1.7558941102871106
Q0KEQ8	Q0KEQ8_CUPNH	H16_a0362	Maleylacetoacetate isomerase	2074_0_05	R3	308342.3	0.014875949805778164	-1.8275152957009613
Q0KEQ8	Q0KEQ8_CUPNH	H16_a0362	Maleylacetoacetate isomerase	2074_0_5	R1	445885.3433333333	0.020660218778961514	-1.6848650838816128
Q0KEQ8	Q0KEQ8_CUPNH	H16_a0362	Maleylacetoacetate isomerase	2074_0_5	R2	438507.00666666665	0.02355481327678077	-1.6279203341421633
Q0KEQ8	Q0KEQ8_CUPNH	H16_a0362	Maleylacetoacetate isomerase	2074_0_5	R3	409280.6666666667	0.01625947033539411	-1.7888936059844023
Q0KEQ8	Q0KEQ8_CUPNH	H16_a0362	Maleylacetoacetate isomerase	2074_1_5	R1	528320.5333333333	0.030117013420134814	-1.5211880975266123
Q0KEQ8	Q0KEQ8_CUPNH	H16_a0362	Maleylacetoacetate isomerase	2074_1_5	R2	497303.3333333333	0.028246977047672116	-1.5490280229511737
Q0KEQ8	Q0KEQ8_CUPNH	H16_a0362	Maleylacetoacetate isomerase	2074_1_5	R3	457033.9666666666	0.025930729019923156	-1.5861852732468775
Q0KEQ8	Q0KEQ8_CUPNH	H16_a0362	Maleylacetoacetate isomerase	2074_5	R1	380310.94333333336	0.022309783899760134	-1.6515046364215074
Q0KEQ8	Q0KEQ8_CUPNH	H16_a0362	Maleylacetoacetate isomerase	2074_5	R2	408760.8666666667	0.024366086926700864	-1.6132142107657688
Q0KEQ8	Q0KEQ8_CUPNH	H16_a0362	Maleylacetoacetate isomerase	2074_5	R3	398129.5333333334	0.02365532461750781	-1.6260710878341835
Q0KEQ9	Q0KEQ9_CUPNH	H16_a0361	Putative fumarylacetoacetat hydroxylase	2071_0_05	R1	399094.56666666665	0.026971274551573342	-1.5690985300900748
Q0KEQ9	Q0KEQ9_CUPNH	H16_a0361	Putative fumarylacetoacetat hydroxylase	2071_0_05	R2	537347.3333333334	0.033517800133842764	-1.4747244930574164
Q0KEQ9	Q0KEQ9_CUPNH	H16_a0361	Putative fumarylacetoacetat hydroxylase	2071_0_05	R3	735771.1666666666	0.041782487167316945	-1.3790057115339895
Q0KEQ9	Q0KEQ9_CUPNH	H16_a0361	Putative fumarylacetoacetat hydroxylase	2071_0_5	R1	1274588.6666666667	0.06668470681175878	-1.1759737539215434
Q0KEQ9	Q0KEQ9_CUPNH	H16_a0361	Putative fumarylacetoacetat hydroxylase	2071_0_5	R2	1365713.0	0.07260876862778272	-1.139010928381129
Q0KEQ9	Q0KEQ9_CUPNH	H16_a0361	Putative fumarylacetoacetat hydroxylase	2071_0_5	R3	1368139.0	0.07317315659295627	-1.1356482096743712
Q0KEQ9	Q0KEQ9_CUPNH	H16_a0361	Putative fumarylacetoacetat hydroxylase	2071_1_5	R1	1160127.3333333333	0.06759893574823551	-1.1700601413705978
Q0KEQ9	Q0KEQ9_CUPNH	H16_a0361	Putative fumarylacetoacetat hydroxylase	2071_1_5	R2	1246070.3333333333	0.06979567360470788	-1.1561714969733274
Q0KEQ9	Q0KEQ9_CUPNH	H16_a0361	Putative fumarylacetoacetat hydroxylase	2071_1_5	R3	1253640.6666666667	0.06876871563237787	-1.1626090867380974
Q0KEQ9	Q0KEQ9_CUPNH	H16_a0361	Putative fumarylacetoacetat hydroxylase	2071_5	R1	1193476.6666666667	0.06879914207531668	-1.1624169773790083
Q0KEQ9	Q0KEQ9_CUPNH	H16_a0361	Putative fumarylacetoacetat hydroxylase	2071_5	R2	952951.3333333334	0.05796459823008243	-1.2368371700134833
Q0KEQ9	Q0KEQ9_CUPNH	H16_a0361	Putative fumarylacetoacetat hydroxylase	2071_5	R3	847037.3333333334	0.053545101703734575	-1.2712802521960562
Q0KEQ9	Q0KEQ9_CUPNH	H16_a0361	Putative fumarylacetoacetat hydroxylase	2074_0_05	R1	494194.3333333333	0.02649013146421916	-1.576915886397247
Q0KEQ9	Q0KEQ9_CUPNH	H16_a0361	Putative fumarylacetoacetat hydroxylase	2074_0_05	R2	556679.6666666666	0.03007534933230118	-1.5217893195256187
Q0KEQ9	Q0KEQ9_CUPNH	H16_a0361	Putative fumarylacetoacetat hydroxylase	2074_0_05	R3	536486.4333333333	0.025882745422044336	-1.5869896592859325
Q0KEQ9	Q0KEQ9_CUPNH	H16_a0361	Putative fumarylacetoacetat hydroxylase	2074_0_5	R1	1170611.0	0.054240579392578786	-1.2656756800249185
Q0KEQ9	Q0KEQ9_CUPNH	H16_a0361	Putative fumarylacetoacetat hydroxylase	2074_0_5	R2	1047160.6666666666	0.056249212895410676	-1.249883550328982
Q0KEQ9	Q0KEQ9_CUPNH	H16_a0361	Putative fumarylacetoacetat hydroxylase	2074_0_5	R3	1166035.3333333333	0.046323020988909114	-1.3342031255321158
Q0KEQ9	Q0KEQ9_CUPNH	H16_a0361	Putative fumarylacetoacetat hydroxylase	2074_1_5	R1	1003039.6666666666	0.05717846874383749	-1.2427674793558954
Q0KEQ9	Q0KEQ9_CUPNH	H16_a0361	Putative fumarylacetoacetat hydroxylase	2074_1_5	R2	971012.0	0.05515377002033809	-1.2584247961327721
Q0KEQ9	Q0KEQ9_CUPNH	H16_a0361	Putative fumarylacetoacetat hydroxylase	2074_1_5	R3	1021320.0	0.057946616869164705	-1.236971914626067
Q0KEQ9	Q0KEQ9_CUPNH	H16_a0361	Putative fumarylacetoacetat hydroxylase	2074_5	R1	1100188.6666666667	0.06453921937446194	-1.1901762918514491
Q0KEQ9	Q0KEQ9_CUPNH	H16_a0361	Putative fumarylacetoacetat hydroxylase	2074_5	R2	888965.6666666666	0.05299092079310083	-1.275798533931825
Q0KEQ9	Q0KEQ9_CUPNH	H16_a0361	Putative fumarylacetoacetat hydroxylase	2074_5	R3	965434.0	0.05736237268200408	-1.2413728932295474
Q0KER4	Q0KER4_CUPNH	Trpd2	Anthranilate phosphoribosyltransferase	2071_0_05	R1	2077502.0	0.14039999915669793	-0.8526328948147708
Q0KER4	Q0KER4_CUPNH	Trpd2	Anthranilate phosphoribosyltransferase	2071_0_05	R2	866656.4966666667	0.05405892508998469	-1.267132594081788
Q0KER4	Q0KER4_CUPNH	Trpd2	Anthranilate phosphoribosyltransferase	2071_0_05	R3	1853055.3333333333	0.105230082657486	-0.9778600884662288
Q0KER4	Q0KER4_CUPNH	Trpd2	Anthranilate phosphoribosyltransferase	2071_0_5	R1	1882953.6666666667	0.09851351772189475	-1.0065041728604533
Q0KER4	Q0KER4_CUPNH	Trpd2	Anthranilate phosphoribosyltransferase	2071_0_5	R2	1938204.3333333333	0.10304553738037629	-0.986970811580484
Q0KER4	Q0KER4_CUPNH	Trpd2	Anthranilate phosphoribosyltransferase	2071_0_5	R3	1716502.6666666667	0.09180493971754847	-1.037133950232778
Q0KER4	Q0KER4_CUPNH	Trpd2	Anthranilate phosphoribosyltransferase	2071_1_5	R1	1756797.6666666667	0.10236604998386678	-0.9898440545847387
Q0KER4	Q0KER4_CUPNH	Trpd2	Anthranilate phosphoribosyltransferase	2071_1_5	R2	1895126.6666666667	0.1061510243265386	-0.9740758106622123
Q0KER4	Q0KER4_CUPNH	Trpd2	Anthranilate phosphoribosyltransferase	2071_1_5	R3	2778823.6666666665	0.15243294159691817	-0.8169211694280822
Q0KER4	Q0KER4_CUPNH	Trpd2	Anthranilate phosphoribosyltransferase	2071_5	R1	2245427.0	0.129439858781838	-0.8879319695443952
Q0KER4	Q0KER4_CUPNH	Trpd2	Anthranilate phosphoribosyltransferase	2071_5	R2	2105704.0	0.12808239212440806	-0.892510569933783
Q0KER4	Q0KER4_CUPNH	Trpd2	Anthranilate phosphoribosyltransferase	2071_5	R3	2447460.6666666665	0.15471517624475822	-0.810467083611005
Q0KER4	Q0KER4_CUPNH	Trpd2	Anthranilate phosphoribosyltransferase	2074_0_05	R1	518057.6666666667	0.027769269638286614	-1.5564355425123686
Q0KER4	Q0KER4_CUPNH	Trpd2	Anthranilate phosphoribosyltransferase	2074_0_05	R2	9803333.333333334	0.5296379449000759	-0.27602090825417097
Q0KER4	Q0KER4_CUPNH	Trpd2	Anthranilate phosphoribosyltransferase	2074_0_05	R3	613200.9666666667	0.02958383199771158	-1.528945572473233
Q0KER4	Q0KER4_CUPNH	Trpd2	Anthranilate phosphoribosyltransferase	2074_0_5	R1	1864894.3333333333	0.0864103866663964	-1.0634340514935203
Q0KER4	Q0KER4_CUPNH	Trpd2	Anthranilate phosphoribosyltransferase	2074_0_5	R2	2462552.0	0.13227827985073862	-0.8785114612952987
Q0KER4	Q0KER4_CUPNH	Trpd2	Anthranilate phosphoribosyltransferase	2074_0_5	R3	721706.3333333334	0.02867118745986712	-1.5425543197291962
Q0KER4	Q0KER4_CUPNH	Trpd2	Anthranilate phosphoribosyltransferase	2074_1_5	R1	2237129.3333333335	0.12752798709049593	-0.8943944951896308
Q0KER4	Q0KER4_CUPNH	Trpd2	Anthranilate phosphoribosyltransferase	2074_1_5	R2	2309480.3333333335	0.1311791689198078	-0.8821351248799727
Q0KER4	Q0KER4_CUPNH	Trpd2	Anthranilate phosphoribosyltransferase	2074_1_5	R3	2778333.3333333335	0.15763425488729874	-0.8023494017448448
Q0KER4	Q0KER4_CUPNH	Trpd2	Anthranilate phosphoribosyltransferase	2074_5	R1	1779363.0	0.1043809143678394	-0.981378903081557
Q0KER4	Q0KER4_CUPNH	Trpd2	Anthranilate phosphoribosyltransferase	2074_5	R2	2015170.0	0.1201235524146223	-0.9203718328895139
Q0KER4	Q0KER4_CUPNH	Trpd2	Anthranilate phosphoribosyltransferase	2074_5	R3	2074458.3333333333	0.12325633034464883	-0.9091907664673723
Q0KER5	Q0KER5_CUPNH	H16_a0355	Pirin-like protein	2071_0_05	R1	495467.3333333333	0.03348425810524918	-1.4751593190770875
Q0KER5	Q0KER5_CUPNH	H16_a0355	Pirin-like protein	2071_0_05	R2	394159.16333333333	0.024586235453287232	-1.609307963616883
Q0KER5	Q0KER5_CUPNH	H16_a0355	Pirin-like protein	2071_0_05	R3	631527.3333333334	0.03586275719440383	-1.4453563241357024
Q0KER5	Q0KER5_CUPNH	H16_a0355	Pirin-like protein	2071_0_5	R1	933637.3333333334	0.04884660712123517	-1.3111655969339286
Q0KER5	Q0KER5_CUPNH	H16_a0355	Pirin-like protein	2071_0_5	R2	927901.6666666666	0.04933232489134537	-1.3068684169990366
Q0KER5	Q0KER5_CUPNH	H16_a0355	Pirin-like protein	2071_0_5	R3	792325.3333333334	0.042376502452284665	-1.3728748906727752
Q0KER5	Q0KER5_CUPNH	H16_a0355	Pirin-like protein	2071_1_5	R1	891833.6666666666	0.05196585322913975	-1.2842819376230767
Q0KER5	Q0KER5_CUPNH	H16_a0355	Pirin-like protein	2071_1_5	R2	862053.0	0.0482858537021794	-1.316180085789861
Q0KER5	Q0KER5_CUPNH	H16_a0355	Pirin-like protein	2071_1_5	R3	789855.6666666666	0.04332769443101099	-1.363234420186252
Q0KER5	Q0KER5_CUPNH	H16_a0355	Pirin-like protein	2071_5	R1	829679.0	0.04782766600484299	-1.3203208122275545
Q0KER5	Q0KER5_CUPNH	H16_a0355	Pirin-like protein	2071_5	R2	600789.3333333334	0.036543851831103376	-1.4371856786356503
Q0KER5	Q0KER5_CUPNH	H16_a0355	Pirin-like protein	2071_5	R3	349542.89999999997	0.022096204492739777	-1.655682319501436
Q0KER5	Q0KER5_CUPNH	H16_a0355	Pirin-like protein	2074_0_05	R1	179783.0	0.009636847255833325	-2.0160650245353025
Q0KER5	Q0KER5_CUPNH	H16_a0355	Pirin-like protein	2074_0_05	R2	297747.0	0.016086172306715017	-1.793547283671849
Q0KER5	Q0KER5_CUPNH	H16_a0355	Pirin-like protein	2074_0_05	R3	412816.8666666667	0.01991631698768528	-1.700790970119665
Q0KER5	Q0KER5_CUPNH	H16_a0355	Pirin-like protein	2074_0_5	R1	895270.0	0.04148257919393719	-1.3821342490315085
Q0KER5	Q0KER5_CUPNH	H16_a0355	Pirin-like protein	2074_0_5	R2	709156.6666666666	0.038093012456732	-1.419154681274382
Q0KER5	Q0KER5_CUPNH	H16_a0355	Pirin-like protein	2074_0_5	R3	575509.0	0.022863214110412405	-1.6408627165349623
Q0KER5	Q0KER5_CUPNH	H16_a0355	Pirin-like protein	2074_1_5	R1	547253.36	0.031196282838651487	-1.50589715081604
Q0KER5	Q0KER5_CUPNH	H16_a0355	Pirin-like protein	2074_1_5	R2	503404.68333333335	0.028593535539960153	-1.543732141579313
Q0KER5	Q0KER5_CUPNH	H16_a0355	Pirin-like protein	2074_1_5	R3	569627.9866666667	0.032318974171980375	-1.4905424325050833
Q0KER5	Q0KER5_CUPNH	H16_a0355	Pirin-like protein	2074_5	R1	611997.3433333334	0.035900961348427435	-1.444893921819252
Q0KER5	Q0KER5_CUPNH	H16_a0355	Pirin-like protein	2074_5	R2	454616.43333333335	0.02709952061516662	-1.5670383916359
Q0KER5	Q0KER5_CUPNH	H16_a0355	Pirin-like protein	2074_5	R3	613421.0	0.03644711498970165	-1.4383368430288752
Q0KER7	Q0KER7_CUPNH	Sco2	Cytochrome oxidase assembly protein, Sco1/SenC family	2071_0_05	R1	478933.3333333333	0.03236687117322367	-1.4898992807605156
Q0KER7	Q0KER7_CUPNH	Sco2	Cytochrome oxidase assembly protein, Sco1/SenC family	2071_0_05	R2	455850.6666666667	0.028434330252336437	-1.5461569967467919
Q0KER7	Q0KER7_CUPNH	Sco2	Cytochrome oxidase assembly protein, Sco1/SenC family	2071_0_05	R3	541234.6666666666	0.0307352768619053	-1.5123628704215633
Q0KER7	Q0KER7_CUPNH	Sco2	Cytochrome oxidase assembly protein, Sco1/SenC family	2071_0_5	R1	421298.3666666667	0.022041744757476937	-1.6567540310292561
Q0KER7	Q0KER7_CUPNH	Sco2	Cytochrome oxidase assembly protein, Sco1/SenC family	2071_0_5	R2	389770.5	0.020722330425525116	-1.6835614055853845
Q0KER7	Q0KER7_CUPNH	Sco2	Cytochrome oxidase assembly protein, Sco1/SenC family	2071_0_5	R3	360104.7	0.01925973720722788	-1.7153496429762527
Q0KER7	Q0KER7_CUPNH	Sco2	Cytochrome oxidase assembly protein, Sco1/SenC family	2071_1_5	R1	348902.3	0.020330030577199506	-1.6918619681647635
Q0KER7	Q0KER7_CUPNH	Sco2	Cytochrome oxidase assembly protein, Sco1/SenC family	2071_1_5	R2	374696.9666666666	0.020987761674882005	-1.6780338760475173
Q0KER7	Q0KER7_CUPNH	Sco2	Cytochrome oxidase assembly protein, Sco1/SenC family	2071_1_5	R3	376026.83666666667	0.02062702917067086	-1.6855633172373246
Q0KER7	Q0KER7_CUPNH	Sco2	Cytochrome oxidase assembly protein, Sco1/SenC family	2071_5	R1	379175.6333333333	0.021857954158465476	-1.6603904891963988
Q0KER7	Q0KER7_CUPNH	Sco2	Cytochrome oxidase assembly protein, Sco1/SenC family	2071_5	R2	413919.23333333334	0.025177216527885373	-1.5989922850859635
Q0KER7	Q0KER7_CUPNH	Sco2	Cytochrome oxidase assembly protein, Sco1/SenC family	2071_5	R3	433216.0	0.027385563619020028	-1.5624783164802603
Q0KER7	Q0KER7_CUPNH	Sco2	Cytochrome oxidase assembly protein, Sco1/SenC family	2074_0_05	R1	367367.3333333333	0.019691866739992882	-1.7057131118735647
Q0KER7	Q0KER7_CUPNH	Sco2	Cytochrome oxidase assembly protein, Sco1/SenC family	2074_0_05	R2	446279.3333333333	0.024110826483309342	-1.6177879023977995
Q0KER7	Q0KER7_CUPNH	Sco2	Cytochrome oxidase assembly protein, Sco1/SenC family	2074_0_05	R3	378610.5333333334	0.01826603514926615	-1.7383557109759866
Q0KER7	Q0KER7_CUPNH	Sco2	Cytochrome oxidase assembly protein, Sco1/SenC family	2074_0_5	R1	403381.60000000003	0.01869079625965027	-1.7283721965448653
Q0KER7	Q0KER7_CUPNH	Sco2	Cytochrome oxidase assembly protein, Sco1/SenC family	2074_0_5	R2	371950.2	0.019979652265673255	-1.6994120746892891
Q0KER7	Q0KER7_CUPNH	Sco2	Cytochrome oxidase assembly protein, Sco1/SenC family	2074_0_5	R3	271496.10000000003	0.010785710500516825	-1.9671512407987721
Q0KER7	Q0KER7_CUPNH	Sco2	Cytochrome oxidase assembly protein, Sco1/SenC family	2074_1_5	R1	375761.4666666666	0.021420354539257367	-1.6691733452143018
Q0KER7	Q0KER7_CUPNH	Sco2	Cytochrome oxidase assembly protein, Sco1/SenC family	2074_1_5	R2	382436.26666666666	0.02172249354196449	-1.6630903232195664
Q0KER7	Q0KER7_CUPNH	Sco2	Cytochrome oxidase assembly protein, Sco1/SenC family	2074_1_5	R3	347018.32	0.019688772995360117	-1.7057813482574435
Q0KER7	Q0KER7_CUPNH	Sco2	Cytochrome oxidase assembly protein, Sco1/SenC family	2074_5	R1	386858.0	0.022693847051171466	-1.6440918764608246
Q0KER7	Q0KER7_CUPNH	Sco2	Cytochrome oxidase assembly protein, Sco1/SenC family	2074_5	R2	407208.06666666665	0.024273525082196715	-1.6148671493962077
Q0KER7	Q0KER7_CUPNH	Sco2	Cytochrome oxidase assembly protein, Sco1/SenC family	2074_5	R3	429360.9666666666	0.025510976187951596	-1.593272922616035
Q0KES0	Q0KES0_CUPNH	Sco1	Cytochrome oxidase assembly protein, Sco1/SenC family	2071_0_05	R1	64456.34	0.004356034353586102	-2.3609087038671244
Q0KES0	Q0KES0_CUPNH	Sco1	Cytochrome oxidase assembly protein, Sco1/SenC family	2071_0_05	R2	156000.66	0.009730761870895844	-2.011853155274027
Q0KES0	Q0KES0_CUPNH	Sco1	Cytochrome oxidase assembly protein, Sco1/SenC family	2071_0_05	R3	138664.74666666667	0.007874402070425324	-2.1037824137127985
Q0KES0	Q0KES0_CUPNH	Sco1	Cytochrome oxidase assembly protein, Sco1/SenC family	2071_0_5	R1	181583.55666666667	0.00950019920530157	-2.02226728809471
Q0KES0	Q0KES0_CUPNH	Sco1	Cytochrome oxidase assembly protein, Sco1/SenC family	2071_0_5	R2	210909.5	0.011213101937889833	-1.9502742296747462
Q0KES0	Q0KES0_CUPNH	Sco1	Cytochrome oxidase assembly protein, Sco1/SenC family	2071_0_5	R3	168525.82333333333	0.009013387134440935	-2.045111975128938
Q0KES0	Q0KES0_CUPNH	Sco1	Cytochrome oxidase assembly protein, Sco1/SenC family	2071_1_5	R1	142816.36666666667	0.008321702382752622	-2.079787820367097
Q0KES0	Q0KES0_CUPNH	Sco1	Cytochrome oxidase assembly protein, Sco1/SenC family	2071_1_5	R2	166294.0	0.009314563902161723	-2.0308374734911196
Q0KES0	Q0KES0_CUPNH	Sco1	Cytochrome oxidase assembly protein, Sco1/SenC family	2071_1_5	R3	53719.84	0.0029468128300269222	-2.5306474479532453
Q0KES0	Q0KES0_CUPNH	Sco1	Cytochrome oxidase assembly protein, Sco1/SenC family	2071_5	R1	152408.92	0.00878576283347998	-2.0562205244375478
Q0KES0	Q0KES0_CUPNH	Sco1	Cytochrome oxidase assembly protein, Sco1/SenC family	2071_5	R2	84915.30666666667	0.005165092342439565	-2.2869219096809617
Q0KES0	Q0KES0_CUPNH	Sco1	Cytochrome oxidase assembly protein, Sco1/SenC family	2071_5	R3	139962.0	0.008847637795569142	-2.053172664814856
Q0KES0	Q0KES0_CUPNH	Sco1	Cytochrome oxidase assembly protein, Sco1/SenC family	2074_0_05	R1	74689.66666666667	0.004003564904667141	-2.397553126439863
Q0KES0	Q0KES0_CUPNH	Sco1	Cytochrome oxidase assembly protein, Sco1/SenC family	2074_0_05	R2	68096.33333333333	0.0036789937478983875	-2.4342709502106064
Q0KES0	Q0KES0_CUPNH	Sco1	Cytochrome oxidase assembly protein, Sco1/SenC family	2074_0_05	R3	35379.066666666666	0.0017068602650645492	-2.767802031665238
Q0KES0	Q0KES0_CUPNH	Sco1	Cytochrome oxidase assembly protein, Sco1/SenC family	2074_0_5	R1	195597.61	0.009063068512258694	-2.0427247369458823
Q0KES0	Q0KES0_CUPNH	Sco1	Cytochrome oxidase assembly protein, Sco1/SenC family	2074_0_5	R2	102866.18	0.005525552900087573	-2.2576242589201168
Q0KES0	Q0KES0_CUPNH	Sco1	Cytochrome oxidase assembly protein, Sco1/SenC family	2074_0_5	R3	196362.0	0.007800862278693818	-2.1078573893376165
Q0KES0	Q0KES0_CUPNH	Sco1	Cytochrome oxidase assembly protein, Sco1/SenC family	2074_1_5	R1	9388.106666666667	0.0005351708226930995	-3.2715075721625078
Q0KES0	Q0KES0_CUPNH	Sco1	Cytochrome oxidase assembly protein, Sco1/SenC family	2074_1_5	R2	143929.05	0.008175212791341138	-2.087500934337092
Q0KES0	Q0KES0_CUPNH	Sco1	Cytochrome oxidase assembly protein, Sco1/SenC family	2074_1_5	R3	76194.14	0.004323025729698328	-2.3642121796334195
Q0KES0	Q0KES0_CUPNH	Sco1	Cytochrome oxidase assembly protein, Sco1/SenC family	2074_5	R1	116679.35333333333	0.006844639114549163	-2.164649445220518
Q0KES0	Q0KES0_CUPNH	Sco1	Cytochrome oxidase assembly protein, Sco1/SenC family	2074_5	R2	107273.23333333334	0.006394518510598449	-2.1941921511169338
Q0KES0	Q0KES0_CUPNH	Sco1	Cytochrome oxidase assembly protein, Sco1/SenC family	2074_5	R3	113045.73333333334	0.006716742403496373	-2.172841307185198
Q0KES8	Q0KES8_CUPNH	Ctac	Cytochrome c oxidase subunit 2	2071_0_05	R1	1233683.9800000002	0.08337379687318316	-1.0789704201231622
Q0KES8	Q0KES8_CUPNH	Ctac	Cytochrome c oxidase subunit 2	2071_0_05	R2	1333639.83	0.08318767117569897	-1.0799410335303403
Q0KES8	Q0KES8_CUPNH	Ctac	Cytochrome c oxidase subunit 2	2071_0_05	R3	1251567.24	0.07107317398865312	-1.1482942893841115
Q0KES8	Q0KES8_CUPNH	Ctac	Cytochrome c oxidase subunit 2	2071_0_5	R1	2831290.533333333	0.1481291839884356	-0.8293593695914584
Q0KES8	Q0KES8_CUPNH	Ctac	Cytochrome c oxidase subunit 2	2071_0_5	R2	2786185.8333333335	0.14812886933528932	-0.8293602921123729
Q0KES8	Q0KES8_CUPNH	Ctac	Cytochrome c oxidase subunit 2	2071_0_5	R3	2629688.6	0.1406455160758607	-0.851874109034168
Q0KES8	Q0KES8_CUPNH	Ctac	Cytochrome c oxidase subunit 2	2071_1_5	R1	2884937.3333333335	0.16810111082664422	-0.7744294166956391
Q0KES8	Q0KES8_CUPNH	Ctac	Cytochrome c oxidase subunit 2	2071_1_5	R2	3197880.466666667	0.17912168784346652	-0.7468518271018141
Q0KES8	Q0KES8_CUPNH	Ctac	Cytochrome c oxidase subunit 2	2071_1_5	R3	2979433.0700000003	0.1634374115202596	-0.7866485245655858
Q0KES8	Q0KES8_CUPNH	Ctac	Cytochrome c oxidase subunit 2	2071_5	R1	2855032.3333333335	0.16458116075216347	-0.7836198790243328
Q0KES8	Q0KES8_CUPNH	Ctac	Cytochrome c oxidase subunit 2	2071_5	R2	2994382.1333333333	0.18213748303271565	-0.7396006692565824
Q0KES8	Q0KES8_CUPNH	Ctac	Cytochrome c oxidase subunit 2	2071_5	R3	3933278.9	0.24864053854728152	-0.6044280622105049
Q0KES8	Q0KES8_CUPNH	Ctac	Cytochrome c oxidase subunit 2	2074_0_05	R1	1566666.6666666667	0.0839775026975421	-1.0758370444492487
Q0KES8	Q0KES8_CUPNH	Ctac	Cytochrome c oxidase subunit 2	2074_0_05	R2	1346666.6666666667	0.07275543343748067	-1.1381345676506354
Q0KES8	Q0KES8_CUPNH	Ctac	Cytochrome c oxidase subunit 2	2074_0_05	R3	1694356.2	0.08174408047260798	-1.087543687122269
Q0KES8	Q0KES8_CUPNH	Ctac	Cytochrome c oxidase subunit 2	2074_0_5	R1	3229924.8000000003	0.1496594449791256	-0.824895869716686
Q0KES8	Q0KES8_CUPNH	Ctac	Cytochrome c oxidase subunit 2	2074_0_5	R2	4186283.3333333335	0.2248701177888425	-0.6480682526197435
Q0KES8	Q0KES8_CUPNH	Ctac	Cytochrome c oxidase subunit 2	2074_0_5	R3	3584439.3333333335	0.14239882250978506	-0.846493601848159
Q0KES8	Q0KES8_CUPNH	Ctac	Cytochrome c oxidase subunit 2	2074_1_5	R1	2855081.926666667	0.16275449329688058	-0.7884670126700415
Q0KES8	Q0KES8_CUPNH	Ctac	Cytochrome c oxidase subunit 2	2074_1_5	R2	4314538.7	0.2450670797102904	-0.6107150243676601
Q0KES8	Q0KES8_CUPNH	Ctac	Cytochrome c oxidase subunit 2	2074_1_5	R3	3850792.4333333336	0.2184823500734786	-0.6605836414180544
Q0KES8	Q0KES8_CUPNH	Ctac	Cytochrome c oxidase subunit 2	2074_5	R1	2899366.466666667	0.17008250867199015	-0.7693403470448656
Q0KES8	Q0KES8_CUPNH	Ctac	Cytochrome c oxidase subunit 2	2074_5	R2	3612778.6666666665	0.21535642527814655	-0.6668421662918347
Q0KES8	Q0KES8_CUPNH	Ctac	Cytochrome c oxidase subunit 2	2074_5	R3	3554934.6666666665	0.2112205362660827	-0.6752638590858927
Q0KET0	Q0KET0_CUPNH	Bioc	Malonyl-[acyl-carrier protein] O-methyltransferase	2071_0_05	R1	280303.6666666667	0.018943247498014126	-1.7225455665382055
Q0KET0	Q0KET0_CUPNH	Bioc	Malonyl-[acyl-carrier protein] O-methyltransferase	2071_0_05	R2	122791.83	0.007659314117142353	-2.1158101192025267
Q0KET0	Q0KET0_CUPNH	Bioc	Malonyl-[acyl-carrier protein] O-methyltransferase	2071_0_05	R3	240798.33333333334	0.013674296749072539	-1.8640949996088407
Q0KET0	Q0KET0_CUPNH	Bioc	Malonyl-[acyl-carrier protein] O-methyltransferase	2071_0_5	R1	126621.71333333333	0.00662467198278025	-2.1788356207262893
Q0KET0	Q0KET0_CUPNH	Bioc	Malonyl-[acyl-carrier protein] O-methyltransferase	2071_0_5	R2	165117.66666666666	0.008778557760934655	-2.0565768289591877
Q0KET0	Q0KET0_CUPNH	Bioc	Malonyl-[acyl-carrier protein] O-methyltransferase	2071_0_5	R3	194429.33333333334	0.010398803085259681	-1.9830166456417446
Q0KET0	Q0KET0_CUPNH	Bioc	Malonyl-[acyl-carrier protein] O-methyltransferase	2071_1_5	R1	160026.18333333332	0.009324493419272962	-2.030374753212626
Q0KET0	Q0KET0_CUPNH	Bioc	Malonyl-[acyl-carrier protein] O-methyltransferase	2071_1_5	R2	99546.46666666667	0.005575859171113081	-2.2536882037014467
Q0KET0	Q0KET0_CUPNH	Bioc	Malonyl-[acyl-carrier protein] O-methyltransferase	2071_1_5	R3	196227.66666666666	0.010764108860703598	-1.9680219187340169
Q0KET0	Q0KET0_CUPNH	Bioc	Malonyl-[acyl-carrier protein] O-methyltransferase	2071_5	R1	87718.25333333334	0.0050566054136055895	-2.2961409347162305
Q0KET0	Q0KET0_CUPNH	Bioc	Malonyl-[acyl-carrier protein] O-methyltransferase	2071_5	R2	144158.15333333335	0.008768621384188158	-2.057068681697075
Q0KET0	Q0KET0_CUPNH	Bioc	Malonyl-[acyl-carrier protein] O-methyltransferase	2071_5	R3	199557.33333333334	0.012614931229783726	-1.8991151126935215
Q0KET0	Q0KET0_CUPNH	Bioc	Malonyl-[acyl-carrier protein] O-methyltransferase	2074_0_05	R1	65688.0	0.0035210516152315817	-2.453327608543574
Q0KET0	Q0KET0_CUPNH	Bioc	Malonyl-[acyl-carrier protein] O-methyltransferase	2074_0_05	R2	90818.66666666667	0.004906597616990652	-2.309219556424217
Q0KET0	Q0KET0_CUPNH	Bioc	Malonyl-[acyl-carrier protein] O-methyltransferase	2074_0_05	R3	26534.3	0.0012801451987984119	-2.892740768273538
Q0KET0	Q0KET0_CUPNH	Bioc	Malonyl-[acyl-carrier protein] O-methyltransferase	2074_0_5	R1	183518.66666666666	0.008503387384326249	-2.070408035548521
Q0KET0	Q0KET0_CUPNH	Bioc	Malonyl-[acyl-carrier protein] O-methyltransferase	2074_0_5	R2	136520.53333333333	0.007333327910898434	-2.134698895024878
Q0KET0	Q0KET0_CUPNH	Bioc	Malonyl-[acyl-carrier protein] O-methyltransferase	2074_0_5	R3	102339.66666666667	0.004065642259266555	-2.3908708381086186
Q0KET0	Q0KET0_CUPNH	Bioc	Malonyl-[acyl-carrier protein] O-methyltransferase	2074_1_5	R1	133498.36	0.007610099638412669	-2.1186096570100417
Q0KET0	Q0KET0_CUPNH	Bioc	Malonyl-[acyl-carrier protein] O-methyltransferase	2074_1_5	R2	81249.98333333334	0.004615023187069747	-2.3358261126248197
Q0KET0	Q0KET0_CUPNH	Bioc	Malonyl-[acyl-carrier protein] O-methyltransferase	2074_1_5	R3	7691.96	0.00043641861423739873	-3.360096734050279
Q0KET0	Q0KET0_CUPNH	Bioc	Malonyl-[acyl-carrier protein] O-methyltransferase	2074_5	R1	145311.67666666667	0.008524267211800234	-2.069342944834018
Q0KET0	Q0KET0_CUPNH	Bioc	Malonyl-[acyl-carrier protein] O-methyltransferase	2074_5	R2	171140.43333333332	0.010201619125819579	-1.9913308947474522
Q0KET0	Q0KET0_CUPNH	Bioc	Malonyl-[acyl-carrier protein] O-methyltransferase	2074_5	R3	130645.86666666665	0.007762474589766619	-2.1099998084633125
Q0KET3	Q0KET3_CUPNH	H16_a0337	Probable extra-cytoplasmic solute receptor	2071_0_05	R1	290488.3333333333	0.019631539105632912	-1.7070456505334317
Q0KET3	Q0KET3_CUPNH	H16_a0337	Probable extra-cytoplasmic solute receptor	2071_0_05	R2	216607.66666666666	0.013511209656059894	-1.8693057669340016
Q0KET3	Q0KET3_CUPNH	H16_a0337	Probable extra-cytoplasmic solute receptor	2071_0_05	R3	228348.70666666667	0.01296731557067914	-1.887149920099825
Q0KET3	Q0KET3_CUPNH	H16_a0337	Probable extra-cytoplasmic solute receptor	2071_0_5	R1	185669.02333333332	0.009713945140739992	-2.0126043535231823
Q0KET3	Q0KET3_CUPNH	H16_a0337	Probable extra-cytoplasmic solute receptor	2071_0_5	R2	236304.0	0.012563212374649408	-1.900899298639799
Q0KET3	Q0KET3_CUPNH	H16_a0337	Probable extra-cytoplasmic solute receptor	2071_0_5	R3	156923.39	0.008392845894728204	-2.0760907511134654
Q0KET3	Q0KET3_CUPNH	H16_a0337	Probable extra-cytoplasmic solute receptor	2071_1_5	R1	147339.18333333332	0.008585240344893887	-2.066247542203696
Q0KET3	Q0KET3_CUPNH	H16_a0337	Probable extra-cytoplasmic solute receptor	2071_1_5	R2	242981.66666666666	0.013610041620385737	-1.8661405466940773
Q0KET3	Q0KET3_CUPNH	H16_a0337	Probable extra-cytoplasmic solute receptor	2071_1_5	R3	240465.0	0.013190756844629916	-1.8797302852711824
Q0KET3	Q0KET3_CUPNH	H16_a0337	Probable extra-cytoplasmic solute receptor	2071_5	R1	258196.0	0.014883963619407557	-1.8272814001870432
Q0KET3	Q0KET3_CUPNH	H16_a0337	Probable extra-cytoplasmic solute receptor	2071_5	R2	266054.0	0.01618310681570974	-1.7909380993248127
Q0KET3	Q0KET3_CUPNH	H16_a0337	Probable extra-cytoplasmic solute receptor	2071_5	R3	211103.66666666666	0.013344827738837897	-1.8746870279128167
Q0KET3	Q0KET3_CUPNH	H16_a0337	Probable extra-cytoplasmic solute receptor	2074_0_05	R1	0.0	1e-05	-5.0
Q0KET3	Q0KET3_CUPNH	H16_a0337	Probable extra-cytoplasmic solute receptor	2074_0_05	R2	87122.33333333333	0.004706898359221289	-2.327265179748623
Q0KET3	Q0KET3_CUPNH	H16_a0337	Probable extra-cytoplasmic solute receptor	2074_0_05	R3	80287.86666666665	0.0038734817588969893	-2.411898484883532
Q0KET3	Q0KET3_CUPNH	H16_a0337	Probable extra-cytoplasmic solute receptor	2074_0_5	R1	290376.0	0.013454651017032521	-1.8711275623627028
Q0KET3	Q0KET3_CUPNH	H16_a0337	Probable extra-cytoplasmic solute receptor	2074_0_5	R2	117424.94	0.006307590286327432	-2.200136524310481
Q0KET3	Q0KET3_CUPNH	H16_a0337	Probable extra-cytoplasmic solute receptor	2074_0_5	R3	122682.66666666667	0.00487380749151856	-2.312131628828425
Q0KET3	Q0KET3_CUPNH	H16_a0337	Probable extra-cytoplasmic solute receptor	2074_1_5	R1	292304.0	0.016662845631261514	-1.7782508290743877
Q0KET3	Q0KET3_CUPNH	H16_a0337	Probable extra-cytoplasmic solute receptor	2074_1_5	R2	128290.68333333333	0.007286948919600053	-2.1374542748025824
Q0KET3	Q0KET3_CUPNH	H16_a0337	Probable extra-cytoplasmic solute receptor	2074_1_5	R3	212095.33333333334	0.01203364961070423	-1.9196026382119118
Q0KET3	Q0KET3_CUPNH	H16_a0337	Probable extra-cytoplasmic solute receptor	2074_5	R1	282343.3333333333	0.016562812253034933	-1.780865921036598
Q0KET3	Q0KET3_CUPNH	H16_a0337	Probable extra-cytoplasmic solute receptor	2074_5	R2	209855.0	0.01250938039568402	-1.9027642008900711
Q0KET3	Q0KET3_CUPNH	H16_a0337	Probable extra-cytoplasmic solute receptor	2074_5	R3	281248.6666666667	0.01671071335135294	-1.7770050104331416
Q0KET4	GPDA_CUPNH	Gpsa	Glycerol-3-phosphate dehydrogenase [NAD(P)+]	2071_0_05	R1	178802.44666666668	0.012083677108958515	-1.917800888138174
Q0KET4	GPDA_CUPNH	Gpsa	Glycerol-3-phosphate dehydrogenase [NAD(P)+]	2071_0_05	R2	254644.33333333334	0.015883800552123892	-1.7990455748728136
Q0KET4	GPDA_CUPNH	Gpsa	Glycerol-3-phosphate dehydrogenase [NAD(P)+]	2071_0_05	R3	234801.70666666667	0.013333764273625997	-1.8750472269941956
Q0KET4	GPDA_CUPNH	Gpsa	Glycerol-3-phosphate dehydrogenase [NAD(P)+]	2071_0_5	R1	313712.3333333333	0.016412993084487446	-1.7848122134901085
Q0KET4	GPDA_CUPNH	Gpsa	Glycerol-3-phosphate dehydrogenase [NAD(P)+]	2071_0_5	R2	269249.0	0.014314748665540908	-1.8442162727996954
Q0KET4	GPDA_CUPNH	Gpsa	Glycerol-3-phosphate dehydrogenase [NAD(P)+]	2071_0_5	R3	281777.0	0.015070480810278373	-1.821872891685388
Q0KET4	GPDA_CUPNH	Gpsa	Glycerol-3-phosphate dehydrogenase [NAD(P)+]	2071_1_5	R1	239027.0	0.013927756334011747	-1.8561188398028308
Q0KET4	GPDA_CUPNH	Gpsa	Glycerol-3-phosphate dehydrogenase [NAD(P)+]	2071_1_5	R2	278655.3333333333	0.015608217428238596	-1.8066466936887227
Q0KET4	GPDA_CUPNH	Gpsa	Glycerol-3-phosphate dehydrogenase [NAD(P)+]	2071_1_5	R3	287489.3333333333	0.015770286284593423	-1.802160422670422
Q0KET4	GPDA_CUPNH	Gpsa	Glycerol-3-phosphate dehydrogenase [NAD(P)+]	2071_5	R1	275784.6666666667	0.015897879693942223	-1.7986607938320207
Q0KET4	GPDA_CUPNH	Gpsa	Glycerol-3-phosphate dehydrogenase [NAD(P)+]	2071_5	R2	262539.0	0.015969302022482725	-1.7967140653523512
Q0KET4	GPDA_CUPNH	Gpsa	Glycerol-3-phosphate dehydrogenase [NAD(P)+]	2071_5	R3	273962.0	0.01731839031844153	-1.7614924765395579
Q0KET4	GPDA_CUPNH	Gpsa	Glycerol-3-phosphate dehydrogenase [NAD(P)+]	2074_0_05	R1	56761.666666666664	0.0030425763929470117	-2.5167585087038677
Q0KET4	GPDA_CUPNH	Gpsa	Glycerol-3-phosphate dehydrogenase [NAD(P)+]	2074_0_05	R2	182261.33333333334	0.009846907652643424	-2.006700135009889
Q0KET4	GPDA_CUPNH	Gpsa	Glycerol-3-phosphate dehydrogenase [NAD(P)+]	2074_0_05	R3	128405.76666666666	0.006194926027683508	-2.207963875076565
Q0KET4	GPDA_CUPNH	Gpsa	Glycerol-3-phosphate dehydrogenase [NAD(P)+]	2074_0_5	R1	292916.3333333333	0.013572358053657224	-1.8673446917121248
Q0KET4	GPDA_CUPNH	Gpsa	Glycerol-3-phosphate dehydrogenase [NAD(P)+]	2074_0_5	R2	253558.0	0.013620104705359962	-1.865819553745901
Q0KET4	GPDA_CUPNH	Gpsa	Glycerol-3-phosphate dehydrogenase [NAD(P)+]	2074_0_5	R3	236566.0	0.009398044355941994	-2.026962509568931
Q0KET4	GPDA_CUPNH	Gpsa	Glycerol-3-phosphate dehydrogenase [NAD(P)+]	2074_1_5	R1	262521.6666666667	0.014965098002518468	-1.8249204347333374
Q0KET4	GPDA_CUPNH	Gpsa	Glycerol-3-phosphate dehydrogenase [NAD(P)+]	2074_1_5	R2	270494.6666666667	0.015364177411876831	-1.8134906866308993
Q0KET4	GPDA_CUPNH	Gpsa	Glycerol-3-phosphate dehydrogenase [NAD(P)+]	2074_1_5	R3	247096.33333333334	0.01401950080037802	-1.8532674502424697
Q0KET4	GPDA_CUPNH	Gpsa	Glycerol-3-phosphate dehydrogenase [NAD(P)+]	2074_5	R1	290773.3333333333	0.017057332543791166	-1.7680888836074546
Q0KET4	GPDA_CUPNH	Gpsa	Glycerol-3-phosphate dehydrogenase [NAD(P)+]	2074_5	R2	227124.43333333335	0.013538805049776476	-1.8684196652808274
Q0KET4	GPDA_CUPNH	Gpsa	Glycerol-3-phosphate dehydrogenase [NAD(P)+]	2074_5	R3	256654.0	0.015249392913784967	-1.8167474454608847
Q0KET5	SECB_CUPNH	Secb	Protein-export protein SecB	2071_0_05	R1	1799243.4466666665	0.12159496279411248	-0.9150844158201346
Q0KET5	SECB_CUPNH	Secb	Protein-export protein SecB	2071_0_05	R2	1631556.9933333334	0.10177067571971467	-0.9923773419179985
Q0KET5	SECB_CUPNH	Secb	Protein-export protein SecB	2071_0_05	R3	1926565.04	0.10940450333964995	-0.9609648010802164
Q0KET5	SECB_CUPNH	Secb	Protein-export protein SecB	2071_0_5	R1	2225519.0233333334	0.11643606086902945	-0.9339124955364012
Q0KET5	SECB_CUPNH	Secb	Protein-export protein SecB	2071_0_5	R2	2292121.8533333335	0.12186172740199773	-0.9141326700008281
Q0KET5	SECB_CUPNH	Secb	Protein-export protein SecB	2071_0_5	R3	2126729.0566666666	0.11374537111672146	-0.9440662679839873
Q0KET5	SECB_CUPNH	Secb	Protein-export protein SecB	2071_1_5	R1	2536331.6666666665	0.14778836464320447	-0.8303597565377003
Q0KET5	SECB_CUPNH	Secb	Protein-export protein SecB	2071_1_5	R2	2729731.3333333335	0.15289942475414905	-0.8155941485089928
Q0KET5	SECB_CUPNH	Secb	Protein-export protein SecB	2071_1_5	R3	2727053.0	0.14959305106946352	-0.825088579949363
Q0KET5	SECB_CUPNH	Secb	Protein-export protein SecB	2071_5	R1	2539457.6666666665	0.14638954718001929	-0.8344899325952997
Q0KET5	SECB_CUPNH	Secb	Protein-export protein SecB	2071_5	R2	2129233.3333333335	0.1295135967469124	-0.8876846355813188
Q0KET5	SECB_CUPNH	Secb	Protein-export protein SecB	2071_5	R3	1968139.0	0.1244150626836831	-0.9051270372947293
Q0KET5	SECB_CUPNH	Secb	Protein-export protein SecB	2074_0_05	R1	2488718.6666666665	0.1334019437511213	-0.8748378424266949
Q0KET5	SECB_CUPNH	Secb	Protein-export protein SecB	2074_0_05	R2	2143333.3333333335	0.11579639529777247	-0.9363049598370182
Q0KET5	SECB_CUPNH	Secb	Protein-export protein SecB	2074_0_05	R3	2266047.7666666666	0.10932529475984659	-0.9612793430487144
Q0KET5	SECB_CUPNH	Secb	Protein-export protein SecB	2074_0_5	R1	2314620.6666666665	0.10724857876274609	-0.9696084542908985
Q0KET5	SECB_CUPNH	Secb	Protein-export protein SecB	2074_0_5	R2	2127095.94	0.11425894438805351	-0.9421097926031534
Q0KET5	SECB_CUPNH	Secb	Protein-export protein SecB	2074_0_5	R3	2702747.6666666665	0.1073719065895017	-0.9691093351091256
Q0KET5	SECB_CUPNH	Secb	Protein-export protein SecB	2074_1_5	R1	2197585.3333333335	0.12527377377955046	-0.9021398395803464
Q0KET5	SECB_CUPNH	Secb	Protein-export protein SecB	2074_1_5	R2	2134752.0	0.1212545476868018	-0.9163019640803721
Q0KET5	SECB_CUPNH	Secb	Protein-export protein SecB	2074_1_5	R3	2211242.0	0.12545920277582492	-0.901497476492293
Q0KET5	SECB_CUPNH	Secb	Protein-export protein SecB	2074_5	R1	2331133.3333333335	0.13674884149365965	-0.8640763442270147
Q0KET5	SECB_CUPNH	Secb	Protein-export protein SecB	2074_5	R2	1982333.6666666667	0.11816619050060481	-0.9275067652432551
Q0KET5	SECB_CUPNH	Secb	Protein-export protein SecB	2074_5	R3	2072617.6666666667	0.12314696501535997	-0.909576286978137
Q0KET7	Q0KET7_CUPNH	H16_a0333	Rhodanese-related sulfurtransferase	2071_0_05	R1	587876.0	0.03972934317475649	-1.400888614857469
Q0KET7	Q0KET7_CUPNH	H16_a0333	Rhodanese-related sulfurtransferase	2071_0_05	R2	599013.3333333334	0.03736430412639422	-1.427543101642291
Q0KET7	Q0KET7_CUPNH	H16_a0333	Rhodanese-related sulfurtransferase	2071_0_05	R3	867665.0	0.04927238708234702	-1.3073963971004001
Q0KET7	Q0KET7_CUPNH	H16_a0333	Rhodanese-related sulfurtransferase	2071_0_5	R1	589639.0	0.030849092627356356	-1.5107576054630736
Q0KET7	Q0KET7_CUPNH	H16_a0333	Rhodanese-related sulfurtransferase	2071_0_5	R2	655224.3333333334	0.03483530728512739	-1.4579803541649623
Q0KET7	Q0KET7_CUPNH	H16_a0333	Rhodanese-related sulfurtransferase	2071_0_5	R3	685682.0	0.036672820787194464	-1.4356556838436543
Q0KET7	Q0KET7_CUPNH	H16_a0333	Rhodanese-related sulfurtransferase	2071_1_5	R1	640762.6666666666	0.03733631049741211	-1.427868600414308
Q0KET7	Q0KET7_CUPNH	H16_a0333	Rhodanese-related sulfurtransferase	2071_1_5	R2	624858.0	0.03499993848711903	-1.4559327189276743
Q0KET7	Q0KET7_CUPNH	H16_a0333	Rhodanese-related sulfurtransferase	2071_1_5	R3	598234.6666666666	0.03281628521418181	-1.4839105824021155
Q0KET7	Q0KET7_CUPNH	H16_a0333	Rhodanese-related sulfurtransferase	2071_5	R1	649832.3333333334	0.03746022714545561	-1.426429593545969
Q0KET7	Q0KET7_CUPNH	H16_a0333	Rhodanese-related sulfurtransferase	2071_5	R2	671466.6666666666	0.040842899523612614	-1.3888834340090808
Q0KET7	Q0KET7_CUPNH	H16_a0333	Rhodanese-related sulfurtransferase	2071_5	R3	728712.6666666666	0.046065258653848744	-1.3366264859551984
Q0KET7	Q0KET7_CUPNH	H16_a0333	Rhodanese-related sulfurtransferase	2074_0_05	R1	594697.0	0.03187734186492778	-1.4965178999962463
Q0KET7	Q0KET7_CUPNH	H16_a0333	Rhodanese-related sulfurtransferase	2074_0_05	R2	501677.6666666667	0.027103794121958378	-1.5669699101996306
Q0KET7	Q0KET7_CUPNH	H16_a0333	Rhodanese-related sulfurtransferase	2074_0_05	R3	674784.3333333334	0.032554916637750154	-1.4873834123985301
Q0KET7	Q0KET7_CUPNH	H16_a0333	Rhodanese-related sulfurtransferase	2074_0_5	R1	600446.0	0.027821828885903482	-1.555614324777141
Q0KET7	Q0KET7_CUPNH	H16_a0333	Rhodanese-related sulfurtransferase	2074_0_5	R2	662281.6666666666	0.03557507806671572	-1.4488541382174895
Q0KET7	Q0KET7_CUPNH	H16_a0333	Rhodanese-related sulfurtransferase	2074_0_5	R3	443738.0	0.01762835490483412	-1.7537882145916912
Q0KET7	Q0KET7_CUPNH	H16_a0333	Rhodanese-related sulfurtransferase	2074_1_5	R1	664195.0	0.03786256347520301	-1.421789985579661
Q0KET7	Q0KET7_CUPNH	H16_a0333	Rhodanese-related sulfurtransferase	2074_1_5	R2	674939.6666666666	0.0383367735444433	-1.4163844405139594
Q0KET7	Q0KET7_CUPNH	H16_a0333	Rhodanese-related sulfurtransferase	2074_1_5	R3	647795.6666666666	0.036753972609797576	-1.4346957126540565
Q0KET7	Q0KET7_CUPNH	H16_a0333	Rhodanese-related sulfurtransferase	2074_5	R1	613577.0	0.035993627098616636	-1.4437743870357942
Q0KET7	Q0KET7_CUPNH	H16_a0333	Rhodanese-related sulfurtransferase	2074_5	R2	657626.0	0.039200847213991086	-1.4067045468472645
Q0KET7	Q0KET7_CUPNH	H16_a0333	Rhodanese-related sulfurtransferase	2074_5	R3	677804.0	0.04027250506337367	-1.3949913552109696
Q0KET8	GPMA_CUPNH	Gpma	2,3-bisphosphoglycerate-dependent phosphoglycerate mutase	2071_0_05	R1	626291.6666666666	0.042325518565973434	-1.3733977122748775
Q0KET8	GPMA_CUPNH	Gpma	2,3-bisphosphoglycerate-dependent phosphoglycerate mutase	2071_0_05	R2	850837.0	0.05307216160462017	-1.2751332233967978
Q0KET8	GPMA_CUPNH	Gpma	2,3-bisphosphoglycerate-dependent phosphoglycerate mutase	2071_0_05	R3	815105.3333333334	0.046287663437946096	-1.3345347414815707
Q0KET8	GPMA_CUPNH	Gpma	2,3-bisphosphoglycerate-dependent phosphoglycerate mutase	2071_0_5	R1	1007235.6666666666	0.0526971695877936	-1.2782127105068792
Q0KET8	GPMA_CUPNH	Gpma	2,3-bisphosphoglycerate-dependent phosphoglycerate mutase	2071_0_5	R2	1169865.6666666667	0.0621964538058778	-1.206234376345245
Q0KET8	GPMA_CUPNH	Gpma	2,3-bisphosphoglycerate-dependent phosphoglycerate mutase	2071_0_5	R3	1096514.3333333333	0.058645660287018384	-1.2317641196632445
Q0KET8	GPMA_CUPNH	Gpma	2,3-bisphosphoglycerate-dependent phosphoglycerate mutase	2071_1_5	R1	1165805.0	0.06792976514357191	-1.1679398869112174
Q0KET8	GPMA_CUPNH	Gpma	2,3-bisphosphoglycerate-dependent phosphoglycerate mutase	2071_1_5	R2	1068806.3333333333	0.0598666511772433	-1.2228150347542783
Q0KET8	GPMA_CUPNH	Gpma	2,3-bisphosphoglycerate-dependent phosphoglycerate mutase	2071_1_5	R3	1319111.0	0.0723601041818003	-1.140500816528249
Q0KET8	GPMA_CUPNH	Gpma	2,3-bisphosphoglycerate-dependent phosphoglycerate mutase	2071_5	R1	1145644.3333333333	0.06604179994311977	-1.1801810987237196
Q0KET8	GPMA_CUPNH	Gpma	2,3-bisphosphoglycerate-dependent phosphoglycerate mutase	2071_5	R2	784486.0	0.04771745861151822	-1.3213226945152081
Q0KET8	GPMA_CUPNH	Gpma	2,3-bisphosphoglycerate-dependent phosphoglycerate mutase	2071_5	R3	1062823.6666666667	0.06718594220735186	-1.1727215879647725
Q0KET8	GPMA_CUPNH	Gpma	2,3-bisphosphoglycerate-dependent phosphoglycerate mutase	2074_0_05	R1	1044729.3333333334	0.05600027260097959	-1.2518098589078523
Q0KET8	GPMA_CUPNH	Gpma	2,3-bisphosphoglycerate-dependent phosphoglycerate mutase	2074_0_05	R2	900752.3333333334	0.04866432655803619	-1.3127892822372815
Q0KET8	GPMA_CUPNH	Gpma	2,3-bisphosphoglycerate-dependent phosphoglycerate mutase	2074_0_05	R3	1004499.0	0.04846197457810479	-1.314598894554592
Q0KET8	GPMA_CUPNH	Gpma	2,3-bisphosphoglycerate-dependent phosphoglycerate mutase	2074_0_5	R1	1175238.3333333333	0.054454988142404806	-1.2639623321892082
Q0KET8	GPMA_CUPNH	Gpma	2,3-bisphosphoglycerate-dependent phosphoglycerate mutase	2074_0_5	R2	1026707.6666666666	0.055150560904391945	-1.2584500662438531
Q0KET8	GPMA_CUPNH	Gpma	2,3-bisphosphoglycerate-dependent phosphoglycerate mutase	2074_0_5	R3	1267508.3333333333	0.05035423322959671	-1.2979640128765355
Q0KET8	GPMA_CUPNH	Gpma	2,3-bisphosphoglycerate-dependent phosphoglycerate mutase	2074_1_5	R1	811230.3333333334	0.04624434087706687	-1.3349414061949483
Q0KET8	GPMA_CUPNH	Gpma	2,3-bisphosphoglycerate-dependent phosphoglycerate mutase	2074_1_5	R2	1040648.0	0.05910911550436533	-1.2283455392883553
Q0KET8	GPMA_CUPNH	Gpma	2,3-bisphosphoglycerate-dependent phosphoglycerate mutase	2074_1_5	R3	1081413.3333333333	0.06135613138279184	-1.2121420312636435
Q0KET8	GPMA_CUPNH	Gpma	2,3-bisphosphoglycerate-dependent phosphoglycerate mutase	2074_5	R1	1177107.0	0.06905139927534984	-1.1608275163408779
Q0KET8	GPMA_CUPNH	Gpma	2,3-bisphosphoglycerate-dependent phosphoglycerate mutase	2074_5	R2	1096200.3333333333	0.06534410406967806	-1.1847935922535946
Q0KET8	GPMA_CUPNH	Gpma	2,3-bisphosphoglycerate-dependent phosphoglycerate mutase	2074_5	R3	1100311.0	0.06537624493037182	-1.1845800279718133
Q0KET9	Q0KET9_CUPNH	Ctp	C-terminal processing peptidase-3, periplasmic	2071_0_05	R1	654763.0	0.04424964435549858	-1.3540902154761032
Q0KET9	Q0KET9_CUPNH	Ctp	C-terminal processing peptidase-3, periplasmic	2071_0_05	R2	597919.0	0.03729604353650921	-1.4283372368615006
Q0KET9	Q0KET9_CUPNH	Ctp	C-terminal processing peptidase-3, periplasmic	2071_0_05	R3	665473.3333333334	0.03779046022713806	-1.4226178190411911
Q0KET9	Q0KET9_CUPNH	Ctp	C-terminal processing peptidase-3, periplasmic	2071_0_5	R1	727587.3333333334	0.038066357619647294	-1.4194586766756823
Q0KET9	Q0KET9_CUPNH	Ctp	C-terminal processing peptidase-3, periplasmic	2071_0_5	R2	715163.3333333334	0.038021992176301936	-1.4199651318548863
Q0KET9	Q0KET9_CUPNH	Ctp	C-terminal processing peptidase-3, periplasmic	2071_0_5	R3	644577.0	0.034474372675011807	-1.462503627871751
Q0KET9	Q0KET9_CUPNH	Ctp	C-terminal processing peptidase-3, periplasmic	2071_1_5	R1	675242.3333333334	0.03934539062564566	-1.405106138606087
Q0KET9	Q0KET9_CUPNH	Ctp	C-terminal processing peptidase-3, periplasmic	2071_1_5	R2	711113.3333333334	0.039831326355806974	-1.3997752316419596
Q0KET9	Q0KET9_CUPNH	Ctp	C-terminal processing peptidase-3, periplasmic	2071_1_5	R3	727410.3333333334	0.03990224287639031	-1.3990026922464964
Q0KET9	Q0KET9_CUPNH	Ctp	C-terminal processing peptidase-3, periplasmic	2071_5	R1	660091.0	0.0380515981250614	-1.419627098622172
Q0KET9	Q0KET9_CUPNH	Ctp	C-terminal processing peptidase-3, periplasmic	2071_5	R2	755679.0	0.045965232529444094	-1.3375705385278238
Q0KET9	Q0KET9_CUPNH	Ctp	C-terminal processing peptidase-3, periplasmic	2071_5	R3	758801.3333333334	0.0479673008111363	-1.3190547192203734
Q0KET9	Q0KET9_CUPNH	Ctp	C-terminal processing peptidase-3, periplasmic	2074_0_05	R1	268627.3333333333	0.014399139963595877	-1.8416634468088378
Q0KET9	Q0KET9_CUPNH	Ctp	C-terminal processing peptidase-3, periplasmic	2074_0_05	R2	620945.6666666666	0.03354740429662776	-1.4743410773805943
Q0KET9	Q0KET9_CUPNH	Ctp	C-terminal processing peptidase-3, periplasmic	2074_0_05	R3	588815.3333333334	0.028407349051814187	-1.5465692923554173
Q0KET9	Q0KET9_CUPNH	Ctp	C-terminal processing peptidase-3, periplasmic	2074_0_5	R1	786273.3333333334	0.03643218896878146	-1.43851473409701
Q0KET9	Q0KET9_CUPNH	Ctp	C-terminal processing peptidase-3, periplasmic	2074_0_5	R2	750173.6666666666	0.040296278907405024	-1.394735056206138
Q0KET9	Q0KET9_CUPNH	Ctp	C-terminal processing peptidase-3, periplasmic	2074_0_5	R3	772424.0	0.030686045389422566	-1.5130590769059027
Q0KET9	Q0KET9_CUPNH	Ctp	C-terminal processing peptidase-3, periplasmic	2074_1_5	R1	698224.3333333334	0.03980241215420869	-1.400090607486157
Q0KET9	Q0KET9_CUPNH	Ctp	C-terminal processing peptidase-3, periplasmic	2074_1_5	R2	689047.6666666666	0.0391381121349519	-1.4074001267911176
Q0KET9	Q0KET9_CUPNH	Ctp	C-terminal processing peptidase-3, periplasmic	2074_1_5	R3	660195.0	0.03745747339123702	-1.4264615203203794
Q0KET9	Q0KET9_CUPNH	Ctp	C-terminal processing peptidase-3, periplasmic	2074_5	R1	731069.3333333334	0.042885957210316336	-1.3676848920683387
Q0KET9	Q0KET9_CUPNH	Ctp	C-terminal processing peptidase-3, periplasmic	2074_5	R2	724309.6666666666	0.043175836385144155	-1.3647592406989035
Q0KET9	Q0KET9_CUPNH	Ctp	C-terminal processing peptidase-3, periplasmic	2074_5	R3	716075.3333333334	0.042546440397849015	-1.3711367688400002
Q0KEU0	Q0KEU0_CUPNH	Thif	Dinucleotide-utilizing enzyme involved in molybdopterin thiamine biosynthesis family 2	2071_0_05	R1	193830.56000000003	0.01309929447025432	-1.882752094872999
Q0KEU0	Q0KEU0_CUPNH	Thif	Dinucleotide-utilizing enzyme involved in molybdopterin thiamine biosynthesis family 2	2071_0_05	R2	220735.46	0.013768686605060868	-1.8611074851155522
Q0KEU0	Q0KEU0_CUPNH	Thif	Dinucleotide-utilizing enzyme involved in molybdopterin thiamine biosynthesis family 2	2071_0_05	R3	921873.0	0.05235071519165172	-1.2810773808109999
Q0KEU0	Q0KEU0_CUPNH	Thif	Dinucleotide-utilizing enzyme involved in molybdopterin thiamine biosynthesis family 2	2071_0_5	R1	545591.1	0.028544567744944356	-1.5444765291998388
Q0KEU0	Q0KEU0_CUPNH	Thif	Dinucleotide-utilizing enzyme involved in molybdopterin thiamine biosynthesis family 2	2071_0_5	R2	613084.3333333334	0.03259491453059202	-1.4868501534162755
Q0KEU0	Q0KEU0_CUPNH	Thif	Dinucleotide-utilizing enzyme involved in molybdopterin thiamine biosynthesis family 2	2071_0_5	R3	273060.7233333333	0.01460430195167005	-1.835519196361283
Q0KEU0	Q0KEU0_CUPNH	Thif	Dinucleotide-utilizing enzyme involved in molybdopterin thiamine biosynthesis family 2	2071_1_5	R1	403976.6666666667	0.02353913398051107	-1.628209519164793
Q0KEU0	Q0KEU0_CUPNH	Thif	Dinucleotide-utilizing enzyme involved in molybdopterin thiamine biosynthesis family 2	2071_1_5	R2	422959.2	0.023691056180061825	-1.6254155773967787
Q0KEU0	Q0KEU0_CUPNH	Thif	Dinucleotide-utilizing enzyme involved in molybdopterin thiamine biosynthesis family 2	2071_1_5	R3	418803.6666666667	0.022973560945000058	-1.638771683128762
Q0KEU0	Q0KEU0_CUPNH	Thif	Dinucleotide-utilizing enzyme involved in molybdopterin thiamine biosynthesis family 2	2071_5	R1	400567.6666666667	0.023091119063725386	-1.6365550193814782
Q0KEU0	Q0KEU0_CUPNH	Thif	Dinucleotide-utilizing enzyme involved in molybdopterin thiamine biosynthesis family 2	2071_5	R2	377375.48666666663	0.02295439200446944	-1.6391342059517988
Q0KEU0	Q0KEU0_CUPNH	Thif	Dinucleotide-utilizing enzyme involved in molybdopterin thiamine biosynthesis family 2	2071_5	R3	90243.7	0.005704716786927902	-2.243765911443401
Q0KEU0	Q0KEU0_CUPNH	Thif	Dinucleotide-utilizing enzyme involved in molybdopterin thiamine biosynthesis family 2	2074_0_05	R1	177716.33333333334	0.009526068422487632	-2.0210863034246698
Q0KEU0	Q0KEU0_CUPNH	Thif	Dinucleotide-utilizing enzyme involved in molybdopterin thiamine biosynthesis family 2	2074_0_05	R2	188646.66666666666	0.01019188366326926	-1.9917455422976338
Q0KEU0	Q0KEU0_CUPNH	Thif	Dinucleotide-utilizing enzyme involved in molybdopterin thiamine biosynthesis family 2	2074_0_05	R3	35379.066666666666	0.0017068602650645492	-2.767802031665238
Q0KEU0	Q0KEU0_CUPNH	Thif	Dinucleotide-utilizing enzyme involved in molybdopterin thiamine biosynthesis family 2	2074_0_5	R1	1078810.3666666667	0.049986972053671426	-1.3011431697128966
Q0KEU0	Q0KEU0_CUPNH	Thif	Dinucleotide-utilizing enzyme involved in molybdopterin thiamine biosynthesis family 2	2074_0_5	R2	125383.41333333333	0.006735087111885353	-2.1716567827225166
Q0KEU0	Q0KEU0_CUPNH	Thif	Dinucleotide-utilizing enzyme involved in molybdopterin thiamine biosynthesis family 2	2074_0_5	R3	1712202.3333333333	0.06802056709338639	-1.1673597516373193
Q0KEU0	Q0KEU0_CUPNH	Thif	Dinucleotide-utilizing enzyme involved in molybdopterin thiamine biosynthesis family 2	2074_1_5	R1	443590.0	0.025286933102425198	-1.5971038403851825
Q0KEU0	Q0KEU0_CUPNH	Thif	Dinucleotide-utilizing enzyme involved in molybdopterin thiamine biosynthesis family 2	2074_1_5	R2	175355.36666666667	0.009960236912587479	-2.0017303313949997
Q0KEU0	Q0KEU0_CUPNH	Thif	Dinucleotide-utilizing enzyme involved in molybdopterin thiamine biosynthesis family 2	2074_1_5	R3	376378.98666666663	0.02135460868090097	-1.6705083825271356
Q0KEU0	Q0KEU0_CUPNH	Thif	Dinucleotide-utilizing enzyme involved in molybdopterin thiamine biosynthesis family 2	2074_5	R1	396871.0	0.023281229218590466	-1.632994093233595
Q0KEU0	Q0KEU0_CUPNH	Thif	Dinucleotide-utilizing enzyme involved in molybdopterin thiamine biosynthesis family 2	2074_5	R2	287102.76666666666	0.017114091734229078	-1.7666461444536137
Q0KEU0	Q0KEU0_CUPNH	Thif	Dinucleotide-utilizing enzyme involved in molybdopterin thiamine biosynthesis family 2	2074_5	R3	464793.0	0.027616211243841345	-1.5588359039166606
Q0KEU1	SELU_CUPNH	Selu	tRNA 2-selenouridine synthase	2071_0_05	R1	84101.56	0.005683681148358452	-2.245370293762267
Q0KEU1	SELU_CUPNH	Selu	tRNA 2-selenouridine synthase	2071_0_05	R2	123220.65999999999	0.007686062995083614	-2.11429606037322
Q0KEU1	SELU_CUPNH	Selu	tRNA 2-selenouridine synthase	2071_0_05	R3	105649.40666666666	0.005999548743236495	-2.221881413898422
Q0KEU1	SELU_CUPNH	Selu	tRNA 2-selenouridine synthase	2071_0_5	R1	136689.69	0.007151414523148276	-2.1456080478718214
Q0KEU1	SELU_CUPNH	Selu	tRNA 2-selenouridine synthase	2071_0_5	R2	129370.48666666668	0.006878042263377188	-2.162535159904656
Q0KEU1	SELU_CUPNH	Selu	tRNA 2-selenouridine synthase	2071_0_5	R3	139155.9	0.007442574520230594	-2.1282768082011687
Q0KEU1	SELU_CUPNH	Selu	tRNA 2-selenouridine synthase	2071_1_5	R1	126210.84999999999	0.007354123030069851	-2.1334691089200386
Q0KEU1	SELU_CUPNH	Selu	tRNA 2-selenouridine synthase	2071_1_5	R2	112979.7	0.0063282898679270505	-2.1987136361541855
Q0KEU1	SELU_CUPNH	Selu	tRNA 2-selenouridine synthase	2071_1_5	R3	155363.66666666666	0.008522505767950155	-2.0694326961726324
Q0KEU1	SELU_CUPNH	Selu	tRNA 2-selenouridine synthase	2071_5	R1	171675.33333333334	0.009896394272889582	-2.004523010718331
Q0KEU1	SELU_CUPNH	Selu	tRNA 2-selenouridine synthase	2071_5	R2	136605.58666666667	0.008309225949053051	-2.0804394312955954
Q0KEU1	SELU_CUPNH	Selu	tRNA 2-selenouridine synthase	2071_5	R3	143749.4	0.009087056662025313	-2.0415767639109235
Q0KEU1	SELU_CUPNH	Selu	tRNA 2-selenouridine synthase	2074_0_05	R1	56717.666666666664	0.0030402178758499746	-2.517095291756782
Q0KEU1	SELU_CUPNH	Selu	tRNA 2-selenouridine synthase	2074_0_05	R2	0.0	1e-05	-5.0
Q0KEU1	SELU_CUPNH	Selu	tRNA 2-selenouridine synthase	2074_0_05	R3	26534.3	0.0012801451987984119	-2.892740768273538
Q0KEU1	SELU_CUPNH	Selu	tRNA 2-selenouridine synthase	2074_0_5	R1	132501.13333333333	0.0061394760874221525	-2.2118686878245533
Q0KEU1	SELU_CUPNH	Selu	tRNA 2-selenouridine synthase	2074_0_5	R2	131728.33333333334	0.007075910413643265	-2.15021767422284
Q0KEU1	SELU_CUPNH	Selu	tRNA 2-selenouridine synthase	2074_0_5	R3	86260.0	0.0034268462337933444	-2.4651053823846274
Q0KEU1	SELU_CUPNH	Selu	tRNA 2-selenouridine synthase	2074_1_5	R1	164914.66666666666	0.009400992230683176	-2.0268263062334
Q0KEU1	SELU_CUPNH	Selu	tRNA 2-selenouridine synthase	2074_1_5	R2	151327.06666666668	0.0085954223354456	-2.065732779425172
Q0KEU1	SELU_CUPNH	Selu	tRNA 2-selenouridine synthase	2074_1_5	R3	177398.1	0.010065033225646974	-1.9971847871249222
Q0KEU1	SELU_CUPNH	Selu	tRNA 2-selenouridine synthase	2074_5	R1	157095.0	0.00921550000905702	-2.0354810961168304
Q0KEU1	SELU_CUPNH	Selu	tRNA 2-selenouridine synthase	2074_5	R2	159710.63333333333	0.009520292895581609	-2.0213496901682437
Q0KEU1	SELU_CUPNH	Selu	tRNA 2-selenouridine synthase	2074_5	R3	162893.76666666666	0.00967852069753991	-2.0141910168641757
Q0KEU2	Q0KEU2_CUPNH	Bfr2	Bacterioferritin	2071_0_05	R1	615335.0	0.04158505430131317	-1.3810627270831966
Q0KEU2	Q0KEU2_CUPNH	Bfr2	Bacterioferritin	2071_0_05	R2	807277.6666666666	0.050355086561978415	-1.2979566531297835
Q0KEU2	Q0KEU2_CUPNH	Bfr2	Bacterioferritin	2071_0_05	R3	1283858.0	0.07290688034525754	-1.137231484645281
Q0KEU2	Q0KEU2_CUPNH	Bfr2	Bacterioferritin	2071_0_5	R1	2782321.0	0.14556716609321765	-0.8369365727743485
Q0KEU2	Q0KEU2_CUPNH	Bfr2	Bacterioferritin	2071_0_5	R2	2808445.0	0.14931228831303006	-0.8259044486250798
Q0KEU2	Q0KEU2_CUPNH	Bfr2	Bacterioferritin	2071_0_5	R3	2699431.3333333335	0.14437561656084125	-0.8405061480908845
Q0KEU2	Q0KEU2_CUPNH	Bfr2	Bacterioferritin	2071_1_5	R1	2660105.0	0.15500045711524774	-0.8096670210404379
Q0KEU2	Q0KEU2_CUPNH	Bfr2	Bacterioferritin	2071_1_5	R2	2706092.6666666665	0.15157536092004456	-0.8193713889818487
Q0KEU2	Q0KEU2_CUPNH	Bfr2	Bacterioferritin	2071_1_5	R3	3151159.6666666665	0.17285750916601192	-0.7623117493670104
Q0KEU2	Q0KEU2_CUPNH	Bfr2	Bacterioferritin	2071_5	R1	2972759.3333333335	0.17136765002783774	-0.7660711587279155
Q0KEU2	Q0KEU2_CUPNH	Bfr2	Bacterioferritin	2071_5	R2	2116056.0	0.12871206700904134	-0.8903807352263661
Q0KEU2	Q0KEU2_CUPNH	Bfr2	Bacterioferritin	2071_5	R3	1646441.6666666667	0.10407910374387228	-0.9826364562693618
Q0KEU2	Q0KEU2_CUPNH	Bfr2	Bacterioferritin	2074_0_05	R1	625516.3333333334	0.03352934015097233	-1.4745749932938579
Q0KEU2	Q0KEU2_CUPNH	Bfr2	Bacterioferritin	2074_0_05	R2	801679.0	0.04331175974459856	-1.3633941706492174
Q0KEU2	Q0KEU2_CUPNH	Bfr2	Bacterioferritin	2074_0_05	R3	884542.8666666667	0.04267470044036275	-1.3698295187792293
Q0KEU2	Q0KEU2_CUPNH	Bfr2	Bacterioferritin	2074_0_5	R1	2555144.0	0.11839329289701815	-0.9266729001495959
Q0KEU2	Q0KEU2_CUPNH	Bfr2	Bacterioferritin	2074_0_5	R2	2095023.3333333333	0.11253613437624624	-0.9487080069703575
Q0KEU2	Q0KEU2_CUPNH	Bfr2	Bacterioferritin	2074_0_5	R3	1995548.3333333333	0.07927703791370182	-1.100852585083914
Q0KEU2	Q0KEU2_CUPNH	Bfr2	Bacterioferritin	2074_1_5	R1	2739815.0	0.15618368001537702	-0.806364348496858
Q0KEU2	Q0KEU2_CUPNH	Bfr2	Bacterioferritin	2074_1_5	R2	2051229.3333333333	0.11651043541134205	-0.9336351747358418
Q0KEU2	Q0KEU2_CUPNH	Bfr2	Bacterioferritin	2074_1_5	R3	2656491.3333333335	0.1507213072385963	-0.8218253478046023
Q0KEU2	Q0KEU2_CUPNH	Bfr2	Bacterioferritin	2074_5	R1	2710506.3333333335	0.15900360380268277	-0.7985930323217982
Q0KEU2	Q0KEU2_CUPNH	Bfr2	Bacterioferritin	2074_5	R2	2205947.3333333335	0.13149572002340398	-0.881088382538999
Q0KEU2	Q0KEU2_CUPNH	Bfr2	Bacterioferritin	2074_5	R3	2536087.0	0.15068452908017085	-0.8219313348122401
Q0KEU7	Q0KEU7_CUPNH	Gshb	Glutathione synthetase	2071_0_05	R1	469862.78	0.031753872639238734	-1.498203301449514
Q0KEU7	Q0KEU7_CUPNH	Gshb	Glutathione synthetase	2071_0_05	R2	578341.4966666667	0.03607486906863622	-1.442795236474856
Q0KEU7	Q0KEU7_CUPNH	Gshb	Glutathione synthetase	2071_0_05	R3	807833.1666666666	0.04587469643924574	-1.3384267965316077
Q0KEU7	Q0KEU7_CUPNH	Gshb	Glutathione synthetase	2071_0_5	R1	1010584.4	0.052872370659609265	-1.27677121652311
Q0KEU7	Q0KEU7_CUPNH	Gshb	Glutathione synthetase	2071_0_5	R2	954066.52	0.05072339152237244	-1.2947917158871964
Q0KEU7	Q0KEU7_CUPNH	Gshb	Glutathione synthetase	2071_0_5	R3	981537.1666666666	0.05249625425362965	-1.2798716835467017
Q0KEU7	Q0KEU7_CUPNH	Gshb	Glutathione synthetase	2071_1_5	R1	1034795.0333333333	0.060296004551419834	-1.2197114649537197
Q0KEU7	Q0KEU7_CUPNH	Gshb	Glutathione synthetase	2071_1_5	R2	1030298.2666666666	0.057709713177583846	-1.238751084168242
Q0KEU7	Q0KEU7_CUPNH	Gshb	Glutathione synthetase	2071_1_5	R3	894701.8666666667	0.04907905421427857	-1.3091038150052934
Q0KEU7	Q0KEU7_CUPNH	Gshb	Glutathione synthetase	2071_5	R1	971830.5666666668	0.05602213356711529	-1.2516403553699962
Q0KEU7	Q0KEU7_CUPNH	Gshb	Glutathione synthetase	2071_5	R2	782924.82	0.047622497653597835	-1.3221878309233752
Q0KEU7	Q0KEU7_CUPNH	Gshb	Glutathione synthetase	2071_5	R3	744572.3333333334	0.04706782067943518	-1.3272759098048685
Q0KEU7	Q0KEU7_CUPNH	Gshb	Glutathione synthetase	2074_0_05	R1	531433.3333333334	0.028486240968232206	-1.5453648562874824
Q0KEU7	Q0KEU7_CUPNH	Gshb	Glutathione synthetase	2074_0_05	R2	815298.6666666666	0.04404758010470302	-1.3560779459589098
Q0KEU7	Q0KEU7_CUPNH	Gshb	Glutathione synthetase	2074_0_05	R3	669333.4333333333	0.03229193839961573	-1.4909058846517844
Q0KEU7	Q0KEU7_CUPNH	Gshb	Glutathione synthetase	2074_0_5	R1	1078941.01	0.049993025448090055	-1.3010905800777355
Q0KEU7	Q0KEU7_CUPNH	Gshb	Glutathione synthetase	2074_0_5	R2	836053.94	0.044909417971938315	-1.3476625733766854
Q0KEU7	Q0KEU7_CUPNH	Gshb	Glutathione synthetase	2074_0_5	R3	932270.6666666666	0.03703626504686618	-1.4313728165722555
Q0KEU7	Q0KEU7_CUPNH	Gshb	Glutathione synthetase	2074_1_5	R1	976549.0266666667	0.05566836472544115	-1.2543915360336082
Q0KEU7	Q0KEU7_CUPNH	Gshb	Glutathione synthetase	2074_1_5	R2	816589.35	0.04638251763207598	-1.3336456816565707
Q0KEU7	Q0KEU7_CUPNH	Gshb	Glutathione synthetase	2074_1_5	R3	794330.32	0.04506790694454333	-1.3461326110779661
Q0KEU7	Q0KEU7_CUPNH	Gshb	Glutathione synthetase	2074_5	R1	949216.0100000001	0.0556828680018592	-1.2542784040493595
Q0KEU7	Q0KEU7_CUPNH	Gshb	Glutathione synthetase	2074_5	R2	794744.4333333332	0.04737442726605992	-1.324456027402622
Q0KEU7	Q0KEU7_CUPNH	Gshb	Glutathione synthetase	2074_5	R3	929308.2000000001	0.055215916680832026	-1.2579357133894868
Q0KEU8	Q0KEU8_CUPNH	Gsha	Gamma-glutamate-cysteine ligase	2071_0_05	R1	453834.4666666666	0.03067066059973971	-1.5132768698690946
Q0KEU8	Q0KEU8_CUPNH	Gsha	Gamma-glutamate-cysteine ligase	2071_0_05	R2	551886.0	0.034424670035891024	-1.4631302138097033
Q0KEU8	Q0KEU8_CUPNH	Gsha	Gamma-glutamate-cysteine ligase	2071_0_05	R3	639276.6666666666	0.036302821218687546	-1.4400596231154525
Q0KEU8	Q0KEU8_CUPNH	Gsha	Gamma-glutamate-cysteine ligase	2071_0_5	R1	681815.0	0.03567161278294173	-1.447677254920179
Q0KEU8	Q0KEU8_CUPNH	Gsha	Gamma-glutamate-cysteine ligase	2071_0_5	R2	701807.0	0.03731189648510214	-1.4281526761244683
Q0KEU8	Q0KEU8_CUPNH	Gsha	Gamma-glutamate-cysteine ligase	2071_0_5	R3	706583.3333333334	0.037790701745928613	-1.422615043474495
Q0KEU8	Q0KEU8_CUPNH	Gsha	Gamma-glutamate-cysteine ligase	2071_1_5	R1	695176.0	0.040506896447903167	-1.3924710302595997
Q0KEU8	Q0KEU8_CUPNH	Gsha	Gamma-glutamate-cysteine ligase	2071_1_5	R2	694754.6666666666	0.03891503445098281	-1.4098825807396838
Q0KEU8	Q0KEU8_CUPNH	Gsha	Gamma-glutamate-cysteine ligase	2071_1_5	R3	617622.6666666666	0.03387981792665008	-1.4700589322747322
Q0KEU8	Q0KEU8_CUPNH	Gsha	Gamma-glutamate-cysteine ligase	2071_5	R1	706569.6666666666	0.040730906804302115	-1.3900759209790483
Q0KEU8	Q0KEU8_CUPNH	Gsha	Gamma-glutamate-cysteine ligase	2071_5	R2	741664.0	0.04511275054450054	-1.3457006929669744
Q0KEU8	Q0KEU8_CUPNH	Gsha	Gamma-glutamate-cysteine ligase	2071_5	R3	699544.3333333334	0.04422139497346579	-1.354367561627884
Q0KEU8	Q0KEU8_CUPNH	Gsha	Gamma-glutamate-cysteine ligase	2074_0_05	R1	471563.0	0.025277031768868752	-1.5972739257253237
Q0KEU8	Q0KEU8_CUPNH	Gsha	Gamma-glutamate-cysteine ligase	2074_0_05	R2	575744.3333333334	0.031105342961019817	-1.507165005854593
Q0KEU8	Q0KEU8_CUPNH	Gsha	Gamma-glutamate-cysteine ligase	2074_0_05	R3	618154.4333333333	0.029822811604135767	-1.525451414987634
Q0KEU8	Q0KEU8_CUPNH	Gsha	Gamma-glutamate-cysteine ligase	2074_0_5	R1	800403.6666666666	0.03708692181087014	-1.4307792113203583
Q0KEU8	Q0KEU8_CUPNH	Gsha	Gamma-glutamate-cysteine ligase	2074_0_5	R2	768446.0	0.041277794352436295	-1.3842835169563739
Q0KEU8	Q0KEU8_CUPNH	Gsha	Gamma-glutamate-cysteine ligase	2074_0_5	R3	796438.0	0.03164004823498613	-1.499762863095589
Q0KEU8	Q0KEU8_CUPNH	Gsha	Gamma-glutamate-cysteine ligase	2074_1_5	R1	799401.3333333334	0.045570026461348334	-1.341320719233785
Q0KEU8	Q0KEU8_CUPNH	Gsha	Gamma-glutamate-cysteine ligase	2074_1_5	R2	788913.6666666666	0.04481053059821608	-1.348619913607308
Q0KEU8	Q0KEU8_CUPNH	Gsha	Gamma-glutamate-cysteine ligase	2074_1_5	R3	690353.3333333334	0.03916856627797107	-1.4070623250301646
Q0KEU8	Q0KEU8_CUPNH	Gsha	Gamma-glutamate-cysteine ligase	2074_5	R1	739330.3333333334	0.043370563630474965	-1.3628049338573587
Q0KEU8	Q0KEU8_CUPNH	Gsha	Gamma-glutamate-cysteine ligase	2074_5	R2	698365.0	0.041629284220208576	-1.3806010563696756
Q0KEU8	Q0KEU8_CUPNH	Gsha	Gamma-glutamate-cysteine ligase	2074_5	R3	665175.0	0.039522138487718544	-1.4031595643807382
Q0KEV2	Q0KEV2_CUPNH	Ubik	Ubiquinone biosynthesis accessory factor UbiK	2071_0_05	R1	53337.34	0.0036045994136325796	-2.4431429922803334
Q0KEV2	Q0KEV2_CUPNH	Ubik	Ubiquinone biosynthesis accessory factor UbiK	2071_0_05	R2	57524.15666666667	0.00358815065492312	-2.445129330614513
Q0KEV2	Q0KEV2_CUPNH	Ubik	Ubiquinone biosynthesis accessory factor UbiK	2071_0_05	R3	172424.20666666667	0.00979151199281589	-2.0091502398174477
Q0KEV2	Q0KEV2_CUPNH	Ubik	Ubiquinone biosynthesis accessory factor UbiK	2071_0_5	R1	282913.7	0.014801651411877623	-1.829689827912099
Q0KEV2	Q0KEV2_CUPNH	Ubik	Ubiquinone biosynthesis accessory factor UbiK	2071_0_5	R2	274492.6666666667	0.014593530649575047	-1.8358396254382539
Q0KEV2	Q0KEV2_CUPNH	Ubik	Ubiquinone biosynthesis accessory factor UbiK	2071_0_5	R3	282465.3333333333	0.015107295434222394	-1.8208132777606176
Q0KEV2	Q0KEV2_CUPNH	Ubik	Ubiquinone biosynthesis accessory factor UbiK	2071_1_5	R1	221280.66666666666	0.012893703250097305	-1.8896223293419359
Q0KEV2	Q0KEV2_CUPNH	Ubik	Ubiquinone biosynthesis accessory factor UbiK	2071_1_5	R2	255810.0	0.014328590278735197	-1.8437965356516945
Q0KEV2	Q0KEV2_CUPNH	Ubik	Ubiquinone biosynthesis accessory factor UbiK	2071_1_5	R3	301271.3333333333	0.016526300718430736	-1.7818243489312118
Q0KEV2	Q0KEV2_CUPNH	Ubik	Ubiquinone biosynthesis accessory factor UbiK	2071_5	R1	236282.33333333334	0.01362072864506833	-1.865799659084901
Q0KEV2	Q0KEV2_CUPNH	Ubik	Ubiquinone biosynthesis accessory factor UbiK	2071_5	R2	322311.6666666667	0.019605058107061344	-1.7076318661646566
Q0KEV2	Q0KEV2_CUPNH	Ubik	Ubiquinone biosynthesis accessory factor UbiK	2071_5	R3	156741.80000000002	0.009908365655145964	-2.003997974726295
Q0KEV2	Q0KEV2_CUPNH	Ubik	Ubiquinone biosynthesis accessory factor UbiK	2074_0_05	R1	0.0	1e-05	-5.0
Q0KEV2	Q0KEV2_CUPNH	Ubik	Ubiquinone biosynthesis accessory factor UbiK	2074_0_05	R2	34948.666666666664	0.0018881475678678458	-2.7239640664965004
Q0KEV2	Q0KEV2_CUPNH	Ubik	Ubiquinone biosynthesis accessory factor UbiK	2074_0_05	R3	69770.63333333333	0.003366078670957632	-2.4728757380442357
Q0KEV2	Q0KEV2_CUPNH	Ubik	Ubiquinone biosynthesis accessory factor UbiK	2074_0_5	R1	217819.56666666665	0.010092728924502197	-1.9959913910857894
Q0KEV2	Q0KEV2_CUPNH	Ubik	Ubiquinone biosynthesis accessory factor UbiK	2074_0_5	R2	243990.06666666665	0.01310615423322379	-1.8825247255723194
Q0KEV2	Q0KEV2_CUPNH	Ubik	Ubiquinone biosynthesis accessory factor UbiK	2074_0_5	R3	160843.86666666667	0.006389835366513165	-2.1945103312525465
Q0KEV2	Q0KEV2_CUPNH	Ubik	Ubiquinone biosynthesis accessory factor UbiK	2074_1_5	R1	228635.0	0.013033382064232704	-1.8849428735242204
Q0KEV2	Q0KEV2_CUPNH	Ubik	Ubiquinone biosynthesis accessory factor UbiK	2074_1_5	R2	186544.7333333333	0.010595796262839142	-1.9748664009576098
Q0KEV2	Q0KEV2_CUPNH	Ubik	Ubiquinone biosynthesis accessory factor UbiK	2074_1_5	R3	259816.1	0.014741182002840034	-1.831467691732746
Q0KEV2	Q0KEV2_CUPNH	Ubik	Ubiquinone biosynthesis accessory factor UbiK	2074_5	R1	209054.1	0.012263522457388253	-1.9113847692886352
Q0KEV2	Q0KEV2_CUPNH	Ubik	Ubiquinone biosynthesis accessory factor UbiK	2074_5	R2	241467.93333333335	0.014393815879661367	-1.8418240569464621
Q0KEV2	Q0KEV2_CUPNH	Ubik	Ubiquinone biosynthesis accessory factor UbiK	2074_5	R3	215438.6	0.012800532468598792	-1.8927719644642789
Q0KEV4	Q0KEV4_CUPNH	Zwf1	Glucose-6-phosphate 1-dehydrogenase	2071_0_05	R1	113320.22666666667	0.007658312592929788	-2.1158669108253885
Q0KEV4	Q0KEV4_CUPNH	Zwf1	Glucose-6-phosphate 1-dehydrogenase	2071_0_05	R2	202369.83	0.012623104450863693	-1.8988338241666798
Q0KEV4	Q0KEV4_CUPNH	Zwf1	Glucose-6-phosphate 1-dehydrogenase	2071_0_05	R3	156167.70666666667	0.008868348605328582	-2.052157243568951
Q0KEV4	Q0KEV4_CUPNH	Zwf1	Glucose-6-phosphate 1-dehydrogenase	2071_0_5	R1	158949.22333333336	0.00831600235679179	-2.080085396259577
Q0KEV4	Q0KEV4_CUPNH	Zwf1	Glucose-6-phosphate 1-dehydrogenase	2071_0_5	R2	115512.04	0.006141251482619834	-2.211743118009813
Q0KEV4	Q0KEV4_CUPNH	Zwf1	Glucose-6-phosphate 1-dehydrogenase	2071_0_5	R3	202763.0	0.010844518539605694	-1.9647897244459158
Q0KEV4	Q0KEV4_CUPNH	Zwf1	Glucose-6-phosphate 1-dehydrogenase	2071_1_5	R1	162463.63333333333	0.009466520092729672	-2.0238096389766564
Q0KEV4	Q0KEV4_CUPNH	Zwf1	Glucose-6-phosphate 1-dehydrogenase	2071_1_5	R2	98395.63333333335	0.005511397972127723	-2.2587382279041823
Q0KEV4	Q0KEV4_CUPNH	Zwf1	Glucose-6-phosphate 1-dehydrogenase	2071_1_5	R3	136945.5	0.007512173461694077	-2.124234392442318
Q0KEV4	Q0KEV4_CUPNH	Zwf1	Glucose-6-phosphate 1-dehydrogenase	2071_5	R1	91477.65999999999	0.005273320126681024	-2.277915863216046
Q0KEV4	Q0KEV4_CUPNH	Zwf1	Glucose-6-phosphate 1-dehydrogenase	2071_5	R2	111625.82	0.006789796689586282	-2.1681432298303576
Q0KEV4	Q0KEV4_CUPNH	Zwf1	Glucose-6-phosphate 1-dehydrogenase	2071_5	R3	126554.66666666667	0.008000098969760751	-2.0969046402886686
Q0KEV4	Q0KEV4_CUPNH	Zwf1	Glucose-6-phosphate 1-dehydrogenase	2074_0_05	R1	0.0	1e-05	-5.0
Q0KEV4	Q0KEV4_CUPNH	Zwf1	Glucose-6-phosphate 1-dehydrogenase	2074_0_05	R2	0.0	1e-05	-5.0
Q0KEV4	Q0KEV4_CUPNH	Zwf1	Glucose-6-phosphate 1-dehydrogenase	2074_0_05	R3	26534.3	0.0012801451987984119	-2.892740768273538
Q0KEV4	Q0KEV4_CUPNH	Zwf1	Glucose-6-phosphate 1-dehydrogenase	2074_0_5	R1	95744.35333333333	0.004436340678814552	-2.3529751105733325
Q0KEV4	Q0KEV4_CUPNH	Zwf1	Glucose-6-phosphate 1-dehydrogenase	2074_0_5	R2	136544.94	0.007334638937785808	-2.134621260305601
Q0KEV4	Q0KEV4_CUPNH	Zwf1	Glucose-6-phosphate 1-dehydrogenase	2074_0_5	R3	240849.33333333334	0.009568208101611074	-2.0191693876618375
Q0KEV4	Q0KEV4_CUPNH	Zwf1	Glucose-6-phosphate 1-dehydrogenase	2074_1_5	R1	132944.36000000002	0.007578518762065721	-2.120415669872392
Q0KEV4	Q0KEV4_CUPNH	Zwf1	Glucose-6-phosphate 1-dehydrogenase	2074_1_5	R2	59826.03333333333	0.0033981364634996757	-2.4687591845738375
Q0KEV4	Q0KEV4_CUPNH	Zwf1	Glucose-6-phosphate 1-dehydrogenase	2074_1_5	R3	63238.973333333335	0.0035879886411173682	-2.4451489405186524
Q0KEV4	Q0KEV4_CUPNH	Zwf1	Glucose-6-phosphate 1-dehydrogenase	2074_5	R1	95934.67666666668	0.005627715800570032	-2.2496678425380474
Q0KEV4	Q0KEV4_CUPNH	Zwf1	Glucose-6-phosphate 1-dehydrogenase	2074_5	R2	101248.09999999999	0.006035362499060089	-2.2192966399637264
Q0KEV4	Q0KEV4_CUPNH	Zwf1	Glucose-6-phosphate 1-dehydrogenase	2074_5	R3	134164.86666666667	0.007971560026438595	-2.0984566792845056
Q0KEW2	Q0KEW2_CUPNH	H16_a0308	Uncharacterized protein	2071_0_05	R1	182565.0	0.012337954835202352	-1.9087568238844124
Q0KEW2	Q0KEW2_CUPNH	H16_a0308	Uncharacterized protein	2071_0_05	R2	167824.66666666666	0.010468301014853427	-1.9801237977621675
Q0KEW2	Q0KEW2_CUPNH	H16_a0308	Uncharacterized protein	2071_0_05	R3	166311.37333333332	0.009444380449916414	-2.0248265264671614
Q0KEW2	Q0KEW2_CUPNH	H16_a0308	Uncharacterized protein	2071_0_5	R1	193442.66666666666	0.010120651351221375	-1.99479153600035
Q0KEW2	Q0KEW2_CUPNH	H16_a0308	Uncharacterized protein	2071_0_5	R2	125498.37333333334	0.006672179552016489	-2.1757322751100143
Q0KEW2	Q0KEW2_CUPNH	H16_a0308	Uncharacterized protein	2071_0_5	R3	209302.33333333334	0.011194266381026441	-1.9510043627470135
Q0KEW2	Q0KEW2_CUPNH	H16_a0308	Uncharacterized protein	2071_1_5	R1	215000.66666666666	0.012527776765735313	-1.9021259939733204
Q0KEW2	Q0KEW2_CUPNH	H16_a0308	Uncharacterized protein	2071_1_5	R2	208959.0	0.011704342660780376	-1.9316529721264513
Q0KEW2	Q0KEW2_CUPNH	H16_a0308	Uncharacterized protein	2071_1_5	R3	184275.96666666667	0.010108495908382208	-1.99531346036204
Q0KEW2	Q0KEW2_CUPNH	H16_a0308	Uncharacterized protein	2071_5	R1	155437.52666666667	0.008960349858236991	-2.0476750329120437
Q0KEW2	Q0KEW2_CUPNH	H16_a0308	Uncharacterized protein	2071_5	R2	151736.82	0.009229604388342675	-2.034816913886538
Q0KEW2	Q0KEW2_CUPNH	H16_a0308	Uncharacterized protein	2071_5	R3	158357.0	0.01001046983033211	-1.9995455389110626
Q0KEW2	Q0KEW2_CUPNH	H16_a0308	Uncharacterized protein	2074_0_05	R1	39819.333333333336	0.0021344222377112734	-2.670719662995467
Q0KEW2	Q0KEW2_CUPNH	H16_a0308	Uncharacterized protein	2074_0_05	R2	0.0	1e-05	-5.0
Q0KEW2	Q0KEW2_CUPNH	H16_a0308	Uncharacterized protein	2074_0_05	R3	53546.86666666667	0.002583364334994029	-2.5878143404316556
Q0KEW2	Q0KEW2_CUPNH	H16_a0308	Uncharacterized protein	2074_0_5	R1	183896.34333333335	0.00852088713550154	-2.0695151871586415
Q0KEW2	Q0KEW2_CUPNH	H16_a0308	Uncharacterized protein	2074_0_5	R2	172761.27333333335	0.009280033096298724	-2.032450474911065
Q0KEW2	Q0KEW2_CUPNH	H16_a0308	Uncharacterized protein	2074_0_5	R3	123424.0	0.0049032583997184066	-2.3095152190086123
Q0KEW2	Q0KEW2_CUPNH	H16_a0308	Uncharacterized protein	2074_1_5	R1	188990.2333333333	0.010773424530110525	-1.9676462263093044
Q0KEW2	Q0KEW2_CUPNH	H16_a0308	Uncharacterized protein	2074_1_5	R2	148916.01666666666	0.008458473979289819	-2.072707982369234
Q0KEW2	Q0KEW2_CUPNH	H16_a0308	Uncharacterized protein	2074_1_5	R3	221604.66666666666	0.012573180507335885	-1.900554849436775
Q0KEW2	Q0KEW2_CUPNH	H16_a0308	Uncharacterized protein	2074_5	R1	192856.16666666666	0.011313320001676496	-1.9464099285118779
Q0KEW2	Q0KEW2_CUPNH	H16_a0308	Uncharacterized protein	2074_5	R2	208545.66666666666	0.01243133151082821	-1.905482351902582
Q0KEW2	Q0KEW2_CUPNH	H16_a0308	Uncharacterized protein	2074_5	R3	159168.9	0.009457203455839176	-2.02423726774728
Q0KEW6	Q0KEW6_CUPNH	Asmt	Putative acetylserotonin O-methyltransferase	2071_0_05	R1	394224.0	0.02664211599678368	-1.5744312851611808
Q0KEW6	Q0KEW6_CUPNH	Asmt	Putative acetylserotonin O-methyltransferase	2071_0_05	R2	439944.3333333333	0.027442150207035606	-1.5615818628462959
Q0KEW6	Q0KEW6_CUPNH	Asmt	Putative acetylserotonin O-methyltransferase	2071_0_05	R3	282161.4066666667	0.016023195644608842	-1.795250864505527
Q0KEW6	Q0KEW6_CUPNH	Asmt	Putative acetylserotonin O-methyltransferase	2071_0_5	R1	140796.92333333334	0.007366299260321641	-2.1327506416491335
Q0KEW6	Q0KEW6_CUPNH	Asmt	Putative acetylserotonin O-methyltransferase	2071_0_5	R2	132167.52	0.0070267478451093626	-2.153245630843376
Q0KEW6	Q0KEW6_CUPNH	Asmt	Putative acetylserotonin O-methyltransferase	2071_0_5	R3	143111.42333333334	0.007654130603550412	-2.116104131618007
Q0KEW6	Q0KEW6_CUPNH	Asmt	Putative acetylserotonin O-methyltransferase	2071_1_5	R1	285871.86666666664	0.01665733871772824	-1.7783943830329463
Q0KEW6	Q0KEW6_CUPNH	Asmt	Putative acetylserotonin O-methyltransferase	2071_1_5	R2	151383.53333333333	0.008479389484697961	-2.0716354157824037
Q0KEW6	Q0KEW6_CUPNH	Asmt	Putative acetylserotonin O-methyltransferase	2071_1_5	R3	293385.7	0.016093732686218533	-1.793343216496349
Q0KEW6	Q0KEW6_CUPNH	Asmt	Putative acetylserotonin O-methyltransferase	2071_5	R1	115225.99333333333	0.006642316274393991	-2.1776804492805555
Q0KEW6	Q0KEW6_CUPNH	Asmt	Putative acetylserotonin O-methyltransferase	2071_5	R2	268372.5	0.016324132822280672	-1.7871698802214269
Q0KEW6	Q0KEW6_CUPNH	Asmt	Putative acetylserotonin O-methyltransferase	2071_5	R3	182701.2333333333	0.01154938009843455	-1.9374413254734926
Q0KEW6	Q0KEW6_CUPNH	Asmt	Putative acetylserotonin O-methyltransferase	2074_0_05	R1	215855.46666666667	0.011570427468688856	-1.9366505957705191
Q0KEW6	Q0KEW6_CUPNH	Asmt	Putative acetylserotonin O-methyltransferase	2074_0_05	R2	367197.0	0.019838299672234595	-1.702495553684399
Q0KEW6	Q0KEW6_CUPNH	Asmt	Putative acetylserotonin O-methyltransferase	2074_0_05	R3	342268.43333333335	0.016512713417422772	-1.7821815563321421
Q0KEW6	Q0KEW6_CUPNH	Asmt	Putative acetylserotonin O-methyltransferase	2074_0_5	R1	165598.67666666667	0.007673059768825269	-2.115031418876042
Q0KEW6	Q0KEW6_CUPNH	Asmt	Putative acetylserotonin O-methyltransferase	2074_0_5	R2	155970.37333333332	0.008378094225913136	-2.0768547595675413
Q0KEW6	Q0KEW6_CUPNH	Asmt	Putative acetylserotonin O-methyltransferase	2074_0_5	R3	111351.66666666667	0.004423661483228363	-2.3542181144318715
Q0KEW6	Q0KEW6_CUPNH	Asmt	Putative acetylserotonin O-methyltransferase	2074_1_5	R1	146746.56	0.008365315822563687	-2.0775176581197004
Q0KEW6	Q0KEW6_CUPNH	Asmt	Putative acetylserotonin O-methyltransferase	2074_1_5	R2	287854.43333333335	0.0163502173149265	-1.7864764706461291
Q0KEW6	Q0KEW6_CUPNH	Asmt	Putative acetylserotonin O-methyltransferase	2074_1_5	R3	360934.1666666667	0.020478316170078496	-1.68870575609988
Q0KEW6	Q0KEW6_CUPNH	Asmt	Putative acetylserotonin O-methyltransferase	2074_5	R1	268191.23333333334	0.015732622382713307	-1.8031988812279998
Q0KEW6	Q0KEW6_CUPNH	Asmt	Putative acetylserotonin O-methyltransferase	2074_5	R2	287921.26666666666	0.017162882222203475	-1.7654097777875022
Q0KEW6	Q0KEW6_CUPNH	Asmt	Putative acetylserotonin O-methyltransferase	2074_5	R3	131673.63333333333	0.007823540529606604	-2.1065966632454947
Q0KEW8	Q0KEW8_CUPNH	Dac	Serine-type D-Ala-D-Ala carboxypeptidase	2071_0_05	R1	755646.56	0.051067472564051294	-1.2918556357541715
Q0KEW8	Q0KEW8_CUPNH	Dac	Serine-type D-Ala-D-Ala carboxypeptidase	2071_0_05	R2	814731.66	0.05082003994175202	-1.2939649979539753
Q0KEW8	Q0KEW8_CUPNH	Dac	Serine-type D-Ala-D-Ala carboxypeptidase	2071_0_05	R3	1244103.3733333333	0.07064932085693636	-1.150892008613761
Q0KEW8	Q0KEW8_CUPNH	Dac	Serine-type D-Ala-D-Ala carboxypeptidase	2071_0_5	R1	1500764.4000000001	0.07851790669789294	-1.105031287289969
Q0KEW8	Q0KEW8_CUPNH	Dac	Serine-type D-Ala-D-Ala carboxypeptidase	2071_0_5	R2	1343908.9333333333	0.07144954525380534	-1.146000530965264
Q0KEW8	Q0KEW8_CUPNH	Dac	Serine-type D-Ala-D-Ala carboxypeptidase	2071_0_5	R3	1501046.4666666668	0.08028154168450993	-1.0953842961416191
Q0KEW8	Q0KEW8_CUPNH	Dac	Serine-type D-Ala-D-Ala carboxypeptidase	2071_1_5	R1	1426038.2333333334	0.08309317791233314	-1.08043463104923
Q0KEW8	Q0KEW8_CUPNH	Dac	Serine-type D-Ala-D-Ala carboxypeptidase	2071_1_5	R2	1434012.1666666667	0.08032278953476407	-1.0951612172991791
Q0KEW8	Q0KEW8_CUPNH	Dac	Serine-type D-Ala-D-Ala carboxypeptidase	2071_1_5	R3	1464060.3	0.08031132773241814	-1.0952231941395247
Q0KEW8	Q0KEW8_CUPNH	Dac	Serine-type D-Ala-D-Ala carboxypeptidase	2071_5	R1	1555649.5666666667	0.08967695686538055	-1.0473191376900324
Q0KEW8	Q0KEW8_CUPNH	Dac	Serine-type D-Ala-D-Ala carboxypeptidase	2071_5	R2	1348766.2666666666	0.08204059537873029	-1.0859711965635572
Q0KEW8	Q0KEW8_CUPNH	Dac	Serine-type D-Ala-D-Ala carboxypeptidase	2071_5	R3	1426017.4333333333	0.09014508038110701	-1.045057969680771
Q0KEW8	Q0KEW8_CUPNH	Dac	Serine-type D-Ala-D-Ala carboxypeptidase	2074_0_05	R1	886666.6666666666	0.047527693016055736	-1.3230532657538991
Q0KEW8	Q0KEW8_CUPNH	Dac	Serine-type D-Ala-D-Ala carboxypeptidase	2074_0_05	R2	1066732.6666666667	0.057631631825682865	-1.2393390833015838
Q0KEW8	Q0KEW8_CUPNH	Dac	Serine-type D-Ala-D-Ala carboxypeptidase	2074_0_05	R3	1106304.0999999999	0.05337355355242076	-1.2726738813854488
Q0KEW8	Q0KEW8_CUPNH	Dac	Serine-type D-Ala-D-Ala carboxypeptidase	2074_0_5	R1	1411503.8	0.0654024128654409	-1.184406229125021
Q0KEW8	Q0KEW8_CUPNH	Dac	Serine-type D-Ala-D-Ala carboxypeptidase	2074_0_5	R2	1449763.2733333334	0.07787538780391626	-1.108599777627393
Q0KEW8	Q0KEW8_CUPNH	Dac	Serine-type D-Ala-D-Ala carboxypeptidase	2074_0_5	R3	1472386.0999999999	0.058493400898152914	-1.2328931273396493
Q0KEW8	Q0KEW8_CUPNH	Dac	Serine-type D-Ala-D-Ala carboxypeptidase	2074_1_5	R1	1340482.5333333334	0.07641446413437962	-1.1168244280840884
Q0KEW8	Q0KEW8_CUPNH	Dac	Serine-type D-Ala-D-Ala carboxypeptidase	2074_1_5	R2	1413837.5666666667	0.0803063937397764	-1.095249876198753
Q0KEW8	Q0KEW8_CUPNH	Dac	Serine-type D-Ala-D-Ala carboxypeptidase	2074_1_5	R3	1461004.8	0.08289300649121784	-1.0814821084170667
Q0KEW8	Q0KEW8_CUPNH	Dac	Serine-type D-Ala-D-Ala carboxypeptidase	2074_5	R1	1478955.1333333335	0.08675840125165195	-1.0616884595852634
Q0KEW8	Q0KEW8_CUPNH	Dac	Serine-type D-Ala-D-Ala carboxypeptidase	2074_5	R2	1490038.0666666667	0.08882062843383726	-1.0514861583816375
Q0KEW8	Q0KEW8_CUPNH	Dac	Serine-type D-Ala-D-Ala carboxypeptidase	2074_5	R3	1584460.6666666667	0.09414255481090368	-1.0262140201230838
Q0KEW9	Q0KEW9_CUPNH	H16_a0301	Predicted hydrolase of the alpha/beta superfamily	2071_0_05	R1	181697.56000000003	0.012279332232062389	-1.9108252501179683
Q0KEW9	Q0KEW9_CUPNH	H16_a0301	Predicted hydrolase of the alpha/beta superfamily	2071_0_05	R2	137135.16333333333	0.008553999826174285	-2.0678307629045
Q0KEW9	Q0KEW9_CUPNH	H16_a0301	Predicted hydrolase of the alpha/beta superfamily	2071_0_05	R3	420726.6666666667	0.023891948131900664	-1.621748436753267
Q0KEW9	Q0KEW9_CUPNH	H16_a0301	Predicted hydrolase of the alpha/beta superfamily	2071_0_5	R1	346263.6666666667	0.018116033584087973	-1.7419368828792015
Q0KEW9	Q0KEW9_CUPNH	H16_a0301	Predicted hydrolase of the alpha/beta superfamily	2071_0_5	R2	303951.0	0.016159696680915523	-1.7915667952347574
Q0KEW9	Q0KEW9_CUPNH	H16_a0301	Predicted hydrolase of the alpha/beta superfamily	2071_0_5	R3	351680.0	0.018809152952010626	-1.7256307619483358
Q0KEW9	Q0KEW9_CUPNH	H16_a0301	Predicted hydrolase of the alpha/beta superfamily	2071_1_5	R1	339054.3333333333	0.019756203854198323	-1.7042965012239597
Q0KEW9	Q0KEW9_CUPNH	H16_a0301	Predicted hydrolase of the alpha/beta superfamily	2071_1_5	R2	310781.3333333333	0.01740767910407084	-1.7592591277617746
Q0KEW9	Q0KEW9_CUPNH	H16_a0301	Predicted hydrolase of the alpha/beta superfamily	2071_1_5	R3	305658.0	0.016766932217228664	-1.7755463913597307
Q0KEW9	Q0KEW9_CUPNH	H16_a0301	Predicted hydrolase of the alpha/beta superfamily	2071_5	R1	263810.6666666667	0.015207626628911062	-1.8179385586225032
Q0KEW9	Q0KEW9_CUPNH	H16_a0301	Predicted hydrolase of the alpha/beta superfamily	2071_5	R2	136943.48666666666	0.008329779189346482	-2.079366510972492
Q0KEW9	Q0KEW9_CUPNH	H16_a0301	Predicted hydrolase of the alpha/beta superfamily	2071_5	R3	121536.83333333333	0.0076828987879123435	-2.114474888032876
Q0KEW9	Q0KEW9_CUPNH	H16_a0301	Predicted hydrolase of the alpha/beta superfamily	2074_0_05	R1	85810.33333333333	0.0045996622333895655	-2.337274058657751
Q0KEW9	Q0KEW9_CUPNH	H16_a0301	Predicted hydrolase of the alpha/beta superfamily	2074_0_05	R2	95540.66666666667	0.005161709862058808	-2.2872064106499845
Q0KEW9	Q0KEW9_CUPNH	H16_a0301	Predicted hydrolase of the alpha/beta superfamily	2074_0_05	R3	118824.43333333333	0.005732675361008531	-2.2416426514425933
Q0KEW9	Q0KEW9_CUPNH	H16_a0301	Predicted hydrolase of the alpha/beta superfamily	2074_0_5	R1	257442.33333333334	0.011928660605596051	-1.9234083177927557
Q0KEW9	Q0KEW9_CUPNH	H16_a0301	Predicted hydrolase of the alpha/beta superfamily	2074_0_5	R2	259424.66666666666	0.013935238182794888	-1.8558856038728526
Q0KEW9	Q0KEW9_CUPNH	H16_a0301	Predicted hydrolase of the alpha/beta superfamily	2074_0_5	R3	184728.0	0.007338679006215824	-2.1343821079234746
Q0KEW9	Q0KEW9_CUPNH	H16_a0301	Predicted hydrolase of the alpha/beta superfamily	2074_1_5	R1	239460.66666666666	0.0136505012706827	-1.8648514002646728
Q0KEW9	Q0KEW9_CUPNH	H16_a0301	Predicted hydrolase of the alpha/beta superfamily	2074_1_5	R2	246846.33333333334	0.01402094505426337	-1.853222712616208
Q0KEW9	Q0KEW9_CUPNH	H16_a0301	Predicted hydrolase of the alpha/beta superfamily	2074_1_5	R3	193876.98666666666	0.010999995560765956	-1.9586074901086148
Q0KEW9	Q0KEW9_CUPNH	H16_a0301	Predicted hydrolase of the alpha/beta superfamily	2074_5	R1	258559.0	0.015167576732816285	-1.8190837992812672
Q0KEW9	Q0KEW9_CUPNH	H16_a0301	Predicted hydrolase of the alpha/beta superfamily	2074_5	R2	178488.43333333335	0.010639630739302635	-1.9730734444719944
Q0KEW9	Q0KEW9_CUPNH	H16_a0301	Predicted hydrolase of the alpha/beta superfamily	2074_5	R3	235785.0	0.014009437250838827	-1.8535793096652597
Q0KEX7	Q0KEX7_CUPNH	Nppd	Putative 2-nitropropane dioxygenase	2071_0_05	R1	248884.66666666666	0.016819914970053	-1.774176204027412
Q0KEX7	Q0KEX7_CUPNH	Nppd	Putative 2-nitropropane dioxygenase	2071_0_05	R2	260045.0	0.01622067477610101	-1.789931083204908
Q0KEX7	Q0KEX7_CUPNH	Nppd	Putative 2-nitropropane dioxygenase	2071_0_05	R3	306342.6666666667	0.017396385070088578	-1.7595409877643622
Q0KEX7	Q0KEX7_CUPNH	Nppd	Putative 2-nitropropane dioxygenase	2071_0_5	R1	404924.6666666667	0.02118509553998531	-1.6739695730887711
Q0KEX7	Q0KEX7_CUPNH	Nppd	Putative 2-nitropropane dioxygenase	2071_0_5	R2	429892.6666666667	0.022855444129755313	-1.641010335029741
Q0KEX7	Q0KEX7_CUPNH	Nppd	Putative 2-nitropropane dioxygenase	2071_0_5	R3	425995.0	0.022783795245085777	-1.6423739309720018
Q0KEX7	Q0KEX7_CUPNH	Nppd	Putative 2-nitropropane dioxygenase	2071_1_5	R1	426044.6666666667	0.024825004308042985	-1.6051106674666544
Q0KEX7	Q0KEX7_CUPNH	Nppd	Putative 2-nitropropane dioxygenase	2071_1_5	R2	434415.3333333333	0.02433274431075216	-1.6138089074356263
Q0KEX7	Q0KEX7_CUPNH	Nppd	Putative 2-nitropropane dioxygenase	2071_1_5	R3	421210.0	0.02310556085304126	-1.6362834851662786
Q0KEX7	Q0KEX7_CUPNH	Nppd	Putative 2-nitropropane dioxygenase	2071_5	R1	408447.3333333333	0.023545350236941563	-1.6280948450454342
Q0KEX7	Q0KEX7_CUPNH	Nppd	Putative 2-nitropropane dioxygenase	2071_5	R2	496549.3333333333	0.030203307977338407	-1.5199454889094515
Q0KEX7	Q0KEX7_CUPNH	Nppd	Putative 2-nitropropane dioxygenase	2071_5	R3	444379.3333333333	0.02809124894735584	-1.5514289514752908
Q0KEX7	Q0KEX7_CUPNH	Nppd	Putative 2-nitropropane dioxygenase	2074_0_05	R1	245578.0	0.01316363435582361	-1.8806241895388285
Q0KEX7	Q0KEX7_CUPNH	Nppd	Putative 2-nitropropane dioxygenase	2074_0_05	R2	155152.33333333334	0.008382308361759763	-2.076636366724866
Q0KEX7	Q0KEX7_CUPNH	Nppd	Putative 2-nitropropane dioxygenase	2074_0_05	R3	295486.3333333333	0.01425571471368055	-1.8460110043505522
Q0KEX7	Q0KEX7_CUPNH	Nppd	Putative 2-nitropropane dioxygenase	2074_0_5	R1	453781.0	0.021026066180262953	-1.6772419729633439
Q0KEX7	Q0KEX7_CUPNH	Nppd	Putative 2-nitropropane dioxygenase	2074_0_5	R2	411646.6666666667	0.02211198503542547	-1.6553722682202563
Q0KEX7	Q0KEX7_CUPNH	Nppd	Putative 2-nitropropane dioxygenase	2074_0_5	R3	306605.3333333333	0.012180493065085628	-1.914335131152096
Q0KEX7	Q0KEX7_CUPNH	Nppd	Putative 2-nitropropane dioxygenase	2074_1_5	R1	487774.6666666667	0.027805688507535675	-1.5558663467183
Q0KEX7	Q0KEX7_CUPNH	Nppd	Putative 2-nitropropane dioxygenase	2074_1_5	R2	379111.6666666667	0.02153365527445635	-1.666882243711821
Q0KEX7	Q0KEX7_CUPNH	Nppd	Putative 2-nitropropane dioxygenase	2074_1_5	R3	428690.0	0.024322577826383716	-1.6139903982954908
Q0KEX7	Q0KEX7_CUPNH	Nppd	Putative 2-nitropropane dioxygenase	2074_5	R1	452747.6666666667	0.02655906379112774	-1.575787237945331
Q0KEX7	Q0KEX7_CUPNH	Nppd	Putative 2-nitropropane dioxygenase	2074_5	R2	413881.0	0.02467129621665482	-1.6078080323119663
Q0KEX7	Q0KEX7_CUPNH	Nppd	Putative 2-nitropropane dioxygenase	2074_5	R3	421020.0	0.025015388049910568	-1.6017927557576772
Q0KEY1	Q0KEY1_CUPNH	H16_a0289	ABC-type transporter, periplasmic component: HAAT family	2071_0_05	R1	184715.89333333334	0.012483314705944305	-1.9036700807305031
Q0KEY1	Q0KEY1_CUPNH	H16_a0289	ABC-type transporter, periplasmic component: HAAT family	2071_0_05	R2	185509.66	0.011571427494030166	-1.9366130615721184
Q0KEY1	Q0KEY1_CUPNH	H16_a0289	ABC-type transporter, periplasmic component: HAAT family	2071_0_05	R3	302480.70666666667	0.017177074635742903	-1.765050797299466
Q0KEY1	Q0KEY1_CUPNH	H16_a0289	ABC-type transporter, periplasmic component: HAAT family	2071_0_5	R1	588707.0233333333	0.03080033290400608	-1.5114445894219093
Q0KEY1	Q0KEY1_CUPNH	H16_a0289	ABC-type transporter, periplasmic component: HAAT family	2071_0_5	R2	566193.8533333334	0.030101960291183248	-1.5214052214851357
Q0KEY1	Q0KEY1_CUPNH	H16_a0289	ABC-type transporter, periplasmic component: HAAT family	2071_0_5	R3	518844.7233333333	0.027749743401729705	-1.5567410283873622
Q0KEY1	Q0KEY1_CUPNH	H16_a0289	ABC-type transporter, periplasmic component: HAAT family	2071_1_5	R1	560752.85	0.03267425461727185	-1.4857943109944909
Q0KEY1	Q0KEY1_CUPNH	H16_a0289	ABC-type transporter, periplasmic component: HAAT family	2071_1_5	R2	524187.89999999997	0.029361141660492616	-1.5322270615893285
Q0KEY1	Q0KEY1_CUPNH	H16_a0289	ABC-type transporter, periplasmic component: HAAT family	2071_1_5	R3	541470.07	0.029702451633355116	-1.5272077026391764
Q0KEY1	Q0KEY1_CUPNH	H16_a0289	ABC-type transporter, periplasmic component: HAAT family	2071_5	R1	608119.7933333333	0.03505566654872645	-1.455241770794804
Q0KEY1	Q0KEY1_CUPNH	H16_a0289	ABC-type transporter, periplasmic component: HAAT family	2071_5	R2	471595.48666666663	0.02868545533813919	-1.54233825195997
Q0KEY1	Q0KEY1_CUPNH	H16_a0289	ABC-type transporter, periplasmic component: HAAT family	2071_5	R3	404152.0	0.025548295325551647	-1.592638072257432
Q0KEY1	Q0KEY1_CUPNH	H16_a0289	ABC-type transporter, periplasmic component: HAAT family	2074_0_05	R1	0.0	1e-05	-5.0
Q0KEY1	Q0KEY1_CUPNH	H16_a0289	ABC-type transporter, periplasmic component: HAAT family	2074_0_05	R2	67252.0	0.00363337753183474	-2.439689473738162
Q0KEY1	Q0KEY1_CUPNH	H16_a0289	ABC-type transporter, periplasmic component: HAAT family	2074_0_05	R3	90218.3	0.004352574727381343	-2.361253763941643
Q0KEY1	Q0KEY1_CUPNH	H16_a0289	ABC-type transporter, periplasmic component: HAAT family	2074_0_5	R1	461415.6766666667	0.021379821002210638	-1.6699959351458382
Q0KEY1	Q0KEY1_CUPNH	H16_a0289	ABC-type transporter, periplasmic component: HAAT family	2074_0_5	R2	510962.94	0.027446851384529618	-1.5615074692377444
Q0KEY1	Q0KEY1_CUPNH	H16_a0289	ABC-type transporter, periplasmic component: HAAT family	2074_0_5	R3	286776.3333333333	0.011392747482313913	-1.9433715285532023
Q0KEY1	Q0KEY1_CUPNH	H16_a0289	ABC-type transporter, periplasmic component: HAAT family	2074_1_5	R1	580718.2666666667	0.033103956267175355	-1.4801201004137492
Q0KEY1	Q0KEY1_CUPNH	H16_a0289	ABC-type transporter, periplasmic component: HAAT family	2074_1_5	R2	542310.0666666667	0.030803372869385292	-1.5114017270592035
Q0KEY1	Q0KEY1_CUPNH	H16_a0289	ABC-type transporter, periplasmic component: HAAT family	2074_1_5	R3	526693.8333333334	0.0298830197856875	-1.5245755176332887
Q0KEY1	Q0KEY1_CUPNH	H16_a0289	ABC-type transporter, periplasmic component: HAAT family	2074_5	R1	584093.2000000001	0.03426404971444123	-1.4651613084838944
Q0KEY1	Q0KEY1_CUPNH	H16_a0289	ABC-type transporter, periplasmic component: HAAT family	2074_5	R2	499645.60000000003	0.029783692899524813	-1.5260214547889042
Q0KEY1	Q0KEY1_CUPNH	H16_a0289	ABC-type transporter, periplasmic component: HAAT family	2074_5	R3	547468.2666666667	0.032528457402685354	-1.4877365317807538
Q0KEY6	Q0KEY6_CUPNH	Crp1	Transcriptional regulator, CRP-family	2071_0_05	R1	8585.786666666667	0.000580237439366888	-3.2363942521175297
Q0KEY6	Q0KEY6_CUPNH	Crp1	Transcriptional regulator, CRP-family	2071_0_05	R2	72705.99333333333	0.004535139195652169	-2.3434093787304753
Q0KEY6	Q0KEY6_CUPNH	Crp1	Transcriptional regulator, CRP-family	2071_0_05	R3	72362.81333333334	0.004109291660868679	-2.3862330331818855
Q0KEY6	Q0KEY6_CUPNH	Crp1	Transcriptional regulator, CRP-family	2071_0_5	R1	143252.69	0.007494781557746292	-2.1252410205405714
Q0KEY6	Q0KEY6_CUPNH	Crp1	Transcriptional regulator, CRP-family	2071_0_5	R2	206603.35333333336	0.010984163641924798	-1.959233005609652
Q0KEY6	Q0KEY6_CUPNH	Crp1	Transcriptional regulator, CRP-family	2071_0_5	R3	104464.44666666667	0.005587146711216134	-2.252809924481066
Q0KEY6	Q0KEY6_CUPNH	Crp1	Transcriptional regulator, CRP-family	2071_1_5	R1	239597.19999999998	0.013960981060346652	-1.8550840620764437
Q0KEY6	Q0KEY6_CUPNH	Crp1	Transcriptional regulator, CRP-family	2071_1_5	R2	158679.53333333333	0.00888805761602063	-2.0511931387838036
Q0KEY6	Q0KEY6_CUPNH	Crp1	Transcriptional regulator, CRP-family	2071_1_5	R3	152904.27	0.008387595059886638	-2.0763625447662872
Q0KEY6	Q0KEY6_CUPNH	Crp1	Transcriptional regulator, CRP-family	2071_5	R1	141155.02666666667	0.00813702102899801	-2.08953456162931
Q0KEY6	Q0KEY6_CUPNH	Crp1	Transcriptional regulator, CRP-family	2071_5	R2	102832.42	0.006254925830763403	-2.2037778356877724
Q0KEY6	Q0KEY6_CUPNH	Crp1	Transcriptional regulator, CRP-family	2071_5	R3	174158.5	0.011009354875034854	-1.958238129022903
Q0KEY6	Q0KEY6_CUPNH	Crp1	Transcriptional regulator, CRP-family	2074_0_05	R1	0.0	1e-05	-5.0
Q0KEY6	Q0KEY6_CUPNH	Crp1	Transcriptional regulator, CRP-family	2074_0_05	R2	0.0	1e-05	-5.0
Q0KEY6	Q0KEY6_CUPNH	Crp1	Transcriptional regulator, CRP-family	2074_0_05	R3	35379.066666666666	0.0017068602650645492	-2.767802031665238
Q0KEY6	Q0KEY6_CUPNH	Crp1	Transcriptional regulator, CRP-family	2074_0_5	R1	61256.03	0.0028383148274612044	-2.546939434020931
Q0KEY6	Q0KEY6_CUPNH	Crp1	Transcriptional regulator, CRP-family	2074_0_5	R2	77309.68000000001	0.004152761641667284	-2.3816629956128255
Q0KEY6	Q0KEY6_CUPNH	Crp1	Transcriptional regulator, CRP-family	2074_0_5	R3	0.0	1e-05	-5.0
Q0KEY6	Q0KEY6_CUPNH	Crp1	Transcriptional regulator, CRP-family	2074_1_5	R1	276647.0266666667	0.015770316860850876	-1.8021595806383386
Q0KEY6	Q0KEY6_CUPNH	Crp1	Transcriptional regulator, CRP-family	2074_1_5	R2	64161.38333333333	0.00364438563123156	-2.4383756743294525
Q0KEY6	Q0KEY6_CUPNH	Crp1	Transcriptional regulator, CRP-family	2074_1_5	R3	67100.37333333334	0.0038070728325349376	-2.4194088146840667
Q0KEY6	Q0KEY6_CUPNH	Crp1	Transcriptional regulator, CRP-family	2074_5	R1	121199.02	0.007109771602582527	-2.148144350512331
Q0KEY6	Q0KEY6_CUPNH	Crp1	Transcriptional regulator, CRP-family	2074_5	R2	193103.33333333334	0.011510819624699133	-1.9388937514518065
Q0KEY6	Q0KEY6_CUPNH	Crp1	Transcriptional regulator, CRP-family	2074_5	R3	222440.59999999998	0.013216564360493411	-1.8788814248197705
Q0KEY8	Q0KEY8_CUPNH	Paah1	3-Hydroxyacyl-CoA dehydrogenase	2071_0_05	R1	2109293.3333333335	0.14254849440396622	-0.8460373653450686
Q0KEY8	Q0KEY8_CUPNH	Paah1	3-Hydroxyacyl-CoA dehydrogenase	2071_0_05	R2	1673944.0	0.10441462522796296	-0.9812386659798695
Q0KEY8	Q0KEY8_CUPNH	Paah1	3-Hydroxyacyl-CoA dehydrogenase	2071_0_05	R3	1715921.6666666667	0.09744262654709598	-1.011251018229914
Q0KEY8	Q0KEY8_CUPNH	Paah1	3-Hydroxyacyl-CoA dehydrogenase	2071_0_5	R1	1616359.0	0.084565655443519	-1.072805980693739
Q0KEY8	Q0KEY8_CUPNH	Paah1	3-Hydroxyacyl-CoA dehydrogenase	2071_0_5	R2	2006082.0	0.10665428518756108	-0.9720216906512649
Q0KEY8	Q0KEY8_CUPNH	Paah1	3-Hydroxyacyl-CoA dehydrogenase	2071_0_5	R3	1696820.0	0.09075223757970503	-1.0421426582308175
Q0KEY8	Q0KEY8_CUPNH	Paah1	3-Hydroxyacyl-CoA dehydrogenase	2071_1_5	R1	1843125.0	0.10739621839007894	-0.9690110106405209
Q0KEY8	Q0KEY8_CUPNH	Paah1	3-Hydroxyacyl-CoA dehydrogenase	2071_1_5	R2	1955249.0	0.1095186341968911	-0.9605119809117963
Q0KEY8	Q0KEY8_CUPNH	Paah1	3-Hydroxyacyl-CoA dehydrogenase	2071_1_5	R3	1728662.9666666668	0.09482616122769048	-1.0230718302841193
Q0KEY8	Q0KEY8_CUPNH	Paah1	3-Hydroxyacyl-CoA dehydrogenase	2071_5	R1	1445462.7333333334	0.08332512794986265	-1.0792240107862245
Q0KEY8	Q0KEY8_CUPNH	Paah1	3-Hydroxyacyl-CoA dehydrogenase	2071_5	R2	1851319.0	0.11260906856109262	-0.9484266337524019
Q0KEY8	Q0KEY8_CUPNH	Paah1	3-Hydroxyacyl-CoA dehydrogenase	2071_5	R3	1580394.3333333333	0.09990394989713848	-1.0004173407568038
Q0KEY8	Q0KEY8_CUPNH	Paah1	3-Hydroxyacyl-CoA dehydrogenase	2074_0_05	R1	1613333.3333333333	0.08647896022470292	-1.0630895407405536
Q0KEY8	Q0KEY8_CUPNH	Paah1	3-Hydroxyacyl-CoA dehydrogenase	2074_0_05	R2	1760624.3333333333	0.09512003947443722	-1.0217279781588486
Q0KEY8	Q0KEY8_CUPNH	Paah1	3-Hydroxyacyl-CoA dehydrogenase	2074_0_05	R3	1625689.7666666666	0.07843127384306516	-1.1055107313303227
Q0KEY8	Q0KEY8_CUPNH	Paah1	3-Hydroxyacyl-CoA dehydrogenase	2074_0_5	R1	1866538.3333333333	0.08648656185398766	-1.0630513672870898
Q0KEY8	Q0KEY8_CUPNH	Paah1	3-Hydroxyacyl-CoA dehydrogenase	2074_0_5	R2	1923983.3333333333	0.1033485610841207	-0.9856955656508836
Q0KEY8	Q0KEY8_CUPNH	Paah1	3-Hydroxyacyl-CoA dehydrogenase	2074_0_5	R3	2115551.0	0.08404437719392238	-1.075491336779386
Q0KEY8	Q0KEY8_CUPNH	Paah1	3-Hydroxyacyl-CoA dehydrogenase	2074_1_5	R1	1839315.6666666667	0.10485054265705405	-0.9794293174890114
Q0KEY8	Q0KEY8_CUPNH	Paah1	3-Hydroxyacyl-CoA dehydrogenase	2074_1_5	R2	1894418.6666666667	0.10760354296709912	-0.968173428802261
Q0KEY8	Q0KEY8_CUPNH	Paah1	3-Hydroxyacyl-CoA dehydrogenase	2074_1_5	R3	1682030.0	0.09543330980734843	-1.0203000137592586
Q0KEY8	Q0KEY8_CUPNH	Paah1	3-Hydroxyacyl-CoA dehydrogenase	2074_5	R1	1525624.3333333333	0.08949610781788692	-1.048195851722864
Q0KEY8	Q0KEY8_CUPNH	Paah1	3-Hydroxyacyl-CoA dehydrogenase	2074_5	R2	1588130.3333333333	0.09466787285311824	-1.023797381185482
Q0KEY8	Q0KEY8_CUPNH	Paah1	3-Hydroxyacyl-CoA dehydrogenase	2074_5	R3	1594224.3333333333	0.09472267430749917	-1.0235460490017063
Q0KEY9	Q0KEY9_CUPNH	H16_a0281	Diadenosine tetraphosphate (Ap4A) hydrolase	2071_0_05	R1	104227.31333333334	0.00704380294416318	-2.152192802258939
Q0KEY9	Q0KEY9_CUPNH	H16_a0281	Diadenosine tetraphosphate (Ap4A) hydrolase	2071_0_05	R2	67679.66	0.00422161454293331	-2.3745214227382645
Q0KEY9	Q0KEY9_CUPNH	H16_a0281	Diadenosine tetraphosphate (Ap4A) hydrolase	2071_0_05	R3	223863.66666666666	0.012712622080726437	-1.8957648634708695
Q0KEY9	Q0KEY9_CUPNH	H16_a0281	Diadenosine tetraphosphate (Ap4A) hydrolase	2071_0_5	R1	356850.6666666667	0.0186699307035896	-1.7288572940008147
Q0KEY9	Q0KEY9_CUPNH	H16_a0281	Diadenosine tetraphosphate (Ap4A) hydrolase	2071_0_5	R2	394049.3333333333	0.020949816595384262	-1.6788197747006082
Q0KEY9	Q0KEY9_CUPNH	H16_a0281	Diadenosine tetraphosphate (Ap4A) hydrolase	2071_0_5	R3	394610.6666666667	0.021105244500193965	-1.6756096122624755
Q0KEY9	Q0KEY9_CUPNH	H16_a0281	Diadenosine tetraphosphate (Ap4A) hydrolase	2071_1_5	R1	365862.6666666667	0.021318286524305185	-1.6712477050368493
Q0KEY9	Q0KEY9_CUPNH	H16_a0281	Diadenosine tetraphosphate (Ap4A) hydrolase	2071_1_5	R2	373527.6666666667	0.020922266109372742	-1.6793912784330383
Q0KEY9	Q0KEY9_CUPNH	H16_a0281	Diadenosine tetraphosphate (Ap4A) hydrolase	2071_1_5	R3	450027.6666666667	0.024686359862583593	-1.6075429444197527
Q0KEY9	Q0KEY9_CUPNH	H16_a0281	Diadenosine tetraphosphate (Ap4A) hydrolase	2071_5	R1	298217.3333333333	0.017191032936257993	-1.7646980276154756
Q0KEY9	Q0KEY9_CUPNH	H16_a0281	Diadenosine tetraphosphate (Ap4A) hydrolase	2071_5	R2	197120.66666666666	0.011990140363424644	-1.9211757327723797
Q0KEY9	Q0KEY9_CUPNH	H16_a0281	Diadenosine tetraphosphate (Ap4A) hydrolase	2071_5	R3	194149.33333333334	0.012273066829457654	-1.9110469009497575
Q0KEY9	Q0KEY9_CUPNH	H16_a0281	Diadenosine tetraphosphate (Ap4A) hydrolase	2074_0_05	R1	61323.0	0.003287075998673217	-2.4831902547188465
Q0KEY9	Q0KEY9_CUPNH	H16_a0281	Diadenosine tetraphosphate (Ap4A) hydrolase	2074_0_05	R2	65413.0	0.0035340231441430116	-2.451730610646831
Q0KEY9	Q0KEY9_CUPNH	H16_a0281	Diadenosine tetraphosphate (Ap4A) hydrolase	2074_0_05	R3	95390.86666666665	0.00460212479592651	-2.337041608734
Q0KEY9	Q0KEY9_CUPNH	H16_a0281	Diadenosine tetraphosphate (Ap4A) hydrolase	2074_0_5	R1	195471.34333333335	0.009057217911881653	-2.04300518323557
Q0KEY9	Q0KEY9_CUPNH	H16_a0281	Diadenosine tetraphosphate (Ap4A) hydrolase	2074_0_5	R2	251639.66666666666	0.013517059639300985	-1.8691177700295205
Q0KEY9	Q0KEY9_CUPNH	H16_a0281	Diadenosine tetraphosphate (Ap4A) hydrolase	2074_0_5	R3	288860.0	0.01147552519236663	-1.9402274292828745
Q0KEY9	Q0KEY9_CUPNH	H16_a0281	Diadenosine tetraphosphate (Ap4A) hydrolase	2074_1_5	R1	263709.0	0.01503278216710802	-1.8229606356469135
Q0KEY9	Q0KEY9_CUPNH	H16_a0281	Diadenosine tetraphosphate (Ap4A) hydrolase	2074_1_5	R2	219849.0	0.012487488501894219	-1.903524898651142
Q0KEY9	Q0KEY9_CUPNH	H16_a0281	Diadenosine tetraphosphate (Ap4A) hydrolase	2074_1_5	R3	193213.98666666666	0.010962378940133582	-1.960095189605129
Q0KEY9	Q0KEY9_CUPNH	H16_a0281	Diadenosine tetraphosphate (Ap4A) hydrolase	2074_5	R1	323928.0	0.01900225014757836	-1.7211949691095174
Q0KEY9	Q0KEY9_CUPNH	H16_a0281	Diadenosine tetraphosphate (Ap4A) hydrolase	2074_5	R2	243015.66666666666	0.014486075702004155	-1.83904924957319
Q0KEY9	Q0KEY9_CUPNH	H16_a0281	Diadenosine tetraphosphate (Ap4A) hydrolase	2074_5	R3	292583.6666666667	0.017384195427134937	-1.7598454044711687
Q0KEZ0	Q0KEZ0_CUPNH	Sbm1	Fused isobutyryl-CoA mutase	2071_0_05	R1	142548.89333333334	0.009633619849120832	-2.016210495315182
Q0KEZ0	Q0KEZ0_CUPNH	Sbm1	Fused isobutyryl-CoA mutase	2071_0_05	R2	7097.490000000001	0.00044271597999049847	-3.353874801724695
Q0KEZ0	Q0KEZ0_CUPNH	Sbm1	Fused isobutyryl-CoA mutase	2071_0_05	R3	137344.08	0.007799404923822945	-2.107938531688862
Q0KEZ0	Q0KEZ0_CUPNH	Sbm1	Fused isobutyryl-CoA mutase	2071_0_5	R1	89821.38	0.004699329711123203	-2.3279640832387947
Q0KEZ0	Q0KEZ0_CUPNH	Sbm1	Fused isobutyryl-CoA mutase	2071_0_5	R2	102263.37333333334	0.005436879939970231	-2.2646502572105622
Q0KEZ0	Q0KEZ0_CUPNH	Sbm1	Fused isobutyryl-CoA mutase	2071_0_5	R3	116616.11333333334	0.006237062990092334	-2.2050198698479586
Q0KEZ0	Q0KEZ0_CUPNH	Sbm1	Fused isobutyryl-CoA mutase	2071_1_5	R1	194981.66666666666	0.011361298694008768	-1.9445720221985434
Q0KEZ0	Q0KEZ0_CUPNH	Sbm1	Fused isobutyryl-CoA mutase	2071_1_5	R2	120002.53333333333	0.006721657216463767	-2.172523638964747
Q0KEZ0	Q0KEZ0_CUPNH	Sbm1	Fused isobutyryl-CoA mutase	2071_1_5	R3	266831.0	0.014637069176842555	-1.8345458746265666
Q0KEZ0	Q0KEZ0_CUPNH	Sbm1	Fused isobutyryl-CoA mutase	2071_5	R1	191352.33333333334	0.011030694386520632	-1.9573971476919851
Q0KEZ0	Q0KEZ0_CUPNH	Sbm1	Fused isobutyryl-CoA mutase	2071_5	R2	205125.48666666666	0.012477044740357636	-1.9038882676135203
Q0KEZ0	Q0KEZ0_CUPNH	Sbm1	Fused isobutyryl-CoA mutase	2071_5	R3	253930.33333333334	0.016052097102366863	-1.7944682217955028
Q0KEZ0	Q0KEZ0_CUPNH	Sbm1	Fused isobutyryl-CoA mutase	2074_0_05	R1	44347.666666666664	0.0023771529556147	-2.623942873113099
Q0KEZ0	Q0KEZ0_CUPNH	Sbm1	Fused isobutyryl-CoA mutase	2074_0_05	R2	58468.333333333336	0.003158828416361707	-2.500473963791311
Q0KEZ0	Q0KEZ0_CUPNH	Sbm1	Fused isobutyryl-CoA mutase	2074_0_05	R3	71981.2	0.0034727272844487416	-2.4593293207806455
Q0KEZ0	Q0KEZ0_CUPNH	Sbm1	Fused isobutyryl-CoA mutase	2074_0_5	R1	86759.68666666666	0.004020033702672016	-2.3957703059147524
Q0KEZ0	Q0KEZ0_CUPNH	Sbm1	Fused isobutyryl-CoA mutase	2074_0_5	R2	329741.6666666667	0.017712381489520753	-1.7517230425239816
Q0KEZ0	Q0KEZ0_CUPNH	Sbm1	Fused isobutyryl-CoA mutase	2074_0_5	R3	91971.93333333333	0.003653763892395385	-2.437259520350433
Q0KEZ0	Q0KEZ0_CUPNH	Sbm1	Fused isobutyryl-CoA mutase	2074_1_5	R1	238394.30000000002	0.013589712834147488	-1.866789720299353
Q0KEZ0	Q0KEZ0_CUPNH	Sbm1	Fused isobutyryl-CoA mutase	2074_1_5	R2	381153.0	0.021649603614128272	-1.664550050801273
Q0KEZ0	Q0KEZ0_CUPNH	Sbm1	Fused isobutyryl-CoA mutase	2074_1_5	R3	223014.66666666666	0.012653179655287087	-1.8978003256166287
Q0KEZ0	Q0KEZ0_CUPNH	Sbm1	Fused isobutyryl-CoA mutase	2074_5	R1	136477.01	0.008006008382768867	-2.0965839594984184
Q0KEZ0	Q0KEZ0_CUPNH	Sbm1	Fused isobutyryl-CoA mutase	2074_5	R2	158385.76666666666	0.009441318074362695	-2.0249673709071425
Q0KEZ0	Q0KEZ0_CUPNH	Sbm1	Fused isobutyryl-CoA mutase	2074_5	R3	258891.0	0.015382306844400258	-1.812978529640733
Q0KEZ7	Q0KEZ7_CUPNH	Mmsa1	Methylmalonate-semialdehyde dehydrogenase	2071_0_05	R1	308375.2266666666	0.02084035614114765	-1.6810948636444125
Q0KEZ7	Q0KEZ7_CUPNH	Mmsa1	Methylmalonate-semialdehyde dehydrogenase	2071_0_05	R2	381393.32666666666	0.023789948330616824	-1.6236065012057923
Q0KEZ7	Q0KEZ7_CUPNH	Mmsa1	Methylmalonate-semialdehyde dehydrogenase	2071_0_05	R3	592859.0	0.03366688541459339	-1.472797059133786
Q0KEZ7	Q0KEZ7_CUPNH	Mmsa1	Methylmalonate-semialdehyde dehydrogenase	2071_0_5	R1	563008.6666666666	0.029455830615010878	-1.5308287262320215
Q0KEZ7	Q0KEZ7_CUPNH	Mmsa1	Methylmalonate-semialdehyde dehydrogenase	2071_0_5	R2	454021.85333333333	0.02413828359299289	-1.6172936146278105
Q0KEZ7	Q0KEZ7_CUPNH	Mmsa1	Methylmalonate-semialdehyde dehydrogenase	2071_0_5	R3	483379.38999999996	0.025852925615217223	-1.5874903033765937
Q0KEZ7	Q0KEZ7_CUPNH	Mmsa1	Methylmalonate-semialdehyde dehydrogenase	2071_1_5	R1	472520.6666666667	0.027533093366515583	-1.5601449925101376
Q0KEZ7	Q0KEZ7_CUPNH	Mmsa1	Methylmalonate-semialdehyde dehydrogenase	2071_1_5	R2	392822.93333333335	0.022003044696549175	-1.6575172190223793
Q0KEZ7	Q0KEZ7_CUPNH	Mmsa1	Methylmalonate-semialdehyde dehydrogenase	2071_1_5	R3	441320.07	0.02420870286330673	-1.616028480050219
Q0KEZ7	Q0KEZ7_CUPNH	Mmsa1	Methylmalonate-semialdehyde dehydrogenase	2071_5	R1	451782.12666666665	0.026043427230496376	-1.5843018645987617
Q0KEZ7	Q0KEZ7_CUPNH	Mmsa1	Methylmalonate-semialdehyde dehydrogenase	2071_5	R2	485317.1533333333	0.029520094912647486	-1.529882250508454
Q0KEZ7	Q0KEZ7_CUPNH	Mmsa1	Methylmalonate-semialdehyde dehydrogenase	2071_5	R3	483093.6666666667	0.03053855892313686	-1.5151514606160748
Q0KEZ7	Q0KEZ7_CUPNH	Mmsa1	Methylmalonate-semialdehyde dehydrogenase	2074_0_05	R1	260760.0	0.013977429959624092	-1.8545726752971543
Q0KEZ7	Q0KEZ7_CUPNH	Mmsa1	Methylmalonate-semialdehyde dehydrogenase	2074_0_05	R2	384966.3333333333	0.02079831121819628	-1.6819719274600349
Q0KEZ7	Q0KEZ7_CUPNH	Mmsa1	Methylmalonate-semialdehyde dehydrogenase	2074_0_05	R3	315836.5333333333	0.015237508498501987	-1.817086039151971
Q0KEZ7	Q0KEZ7_CUPNH	Mmsa1	Methylmalonate-semialdehyde dehydrogenase	2074_0_5	R1	676113.6766666666	0.03132791128534302	-1.5040685597141799
Q0KEZ7	Q0KEZ7_CUPNH	Mmsa1	Methylmalonate-semialdehyde dehydrogenase	2074_0_5	R2	605162.2733333333	0.032506856524083895	-1.488025025590022
Q0KEZ7	Q0KEZ7_CUPNH	Mmsa1	Methylmalonate-semialdehyde dehydrogenase	2074_0_5	R3	751429.3333333334	0.029851991431662152	-1.5250266917060167
Q0KEZ7	Q0KEZ7_CUPNH	Mmsa1	Methylmalonate-semialdehyde dehydrogenase	2074_1_5	R1	512567.0	0.029218980228388324	-1.5343349454486817
Q0KEZ7	Q0KEZ7_CUPNH	Mmsa1	Methylmalonate-semialdehyde dehydrogenase	2074_1_5	R2	540983.0	0.03072799508853913	-1.5124657752590651
Q0KEZ7	Q0KEZ7_CUPNH	Mmsa1	Methylmalonate-semialdehyde dehydrogenase	2074_1_5	R3	570025.0	0.03234149951126543	-1.49023984793083
Q0KEZ7	Q0KEZ7_CUPNH	Mmsa1	Methylmalonate-semialdehyde dehydrogenase	2074_5	R1	529995.3333333334	0.03109056302959046	-1.507371413098969
Q0KEZ7	Q0KEZ7_CUPNH	Mmsa1	Methylmalonate-semialdehyde dehydrogenase	2074_5	R2	588236.0	0.035064534494939764	-1.4551319222755623
Q0KEZ7	Q0KEZ7_CUPNH	Mmsa1	Methylmalonate-semialdehyde dehydrogenase	2074_5	R3	573410.3333333334	0.03406983516260962	-1.467629967639702
Q0KEZ8	Q0KEZ8_CUPNH	Apta	Omega-amino acid-pyruvate aminotransferase	2071_0_05	R1	870122.0	0.05880385581637194	-1.2305941959498607
Q0KEZ8	Q0KEZ8_CUPNH	Apta	Omega-amino acid-pyruvate aminotransferase	2071_0_05	R2	986904.0	0.06155953323168371	-1.210704681817697
Q0KEZ8	Q0KEZ8_CUPNH	Apta	Omega-amino acid-pyruvate aminotransferase	2071_0_05	R3	1124130.6666666667	0.06383639001127948	-1.1949316805938905
Q0KEZ8	Q0KEZ8_CUPNH	Apta	Omega-amino acid-pyruvate aminotransferase	2071_0_5	R1	1552328.6666666667	0.0812156774333119	-1.0903601288181142
Q0KEZ8	Q0KEZ8_CUPNH	Apta	Omega-amino acid-pyruvate aminotransferase	2071_0_5	R2	1674551.0	0.08902828494304599	-1.0504719928705788
Q0KEZ8	Q0KEZ8_CUPNH	Apta	Omega-amino acid-pyruvate aminotransferase	2071_0_5	R3	1660179.6666666667	0.0887925764278644	-1.0516233422302272
Q0KEZ8	Q0KEZ8_CUPNH	Apta	Omega-amino acid-pyruvate aminotransferase	2071_1_5	R1	1727201.0	0.10064149517778921	-0.997222919766058
Q0KEZ8	Q0KEZ8_CUPNH	Apta	Omega-amino acid-pyruvate aminotransferase	2071_1_5	R2	1564854.3333333333	0.08765160309697292	-1.0572401365034143
Q0KEZ8	Q0KEZ8_CUPNH	Apta	Omega-amino acid-pyruvate aminotransferase	2071_1_5	R3	1916793.6666666667	0.10514610932288113	-0.978206792695823
Q0KEZ8	Q0KEZ8_CUPNH	Apta	Omega-amino acid-pyruvate aminotransferase	2071_5	R1	2026405.3333333333	0.11681413832711107	-0.9325045902214751
Q0KEZ8	Q0KEZ8_CUPNH	Apta	Omega-amino acid-pyruvate aminotransferase	2071_5	R2	1997817.0	0.1215200143927202	-0.9153521877078228
Q0KEZ8	Q0KEZ8_CUPNH	Apta	Omega-amino acid-pyruvate aminotransferase	2071_5	R3	1867871.3333333333	0.11807668514353988	-0.9278358476287282
Q0KEZ8	Q0KEZ8_CUPNH	Apta	Omega-amino acid-pyruvate aminotransferase	2074_0_05	R1	791314.3333333334	0.042416554188576844	-1.3724646153496523
Q0KEZ8	Q0KEZ8_CUPNH	Apta	Omega-amino acid-pyruvate aminotransferase	2074_0_05	R2	1031601.3333333334	0.05573361545149726	-1.2538827832544925
Q0KEZ8	Q0KEZ8_CUPNH	Apta	Omega-amino acid-pyruvate aminotransferase	2074_0_05	R3	877092.6666666666	0.04231526613231286	-1.3735029233832696
Q0KEZ8	Q0KEZ8_CUPNH	Apta	Omega-amino acid-pyruvate aminotransferase	2074_0_5	R1	1726666.6666666667	0.08000557009788282	-1.0968797757760191
Q0KEZ8	Q0KEZ8_CUPNH	Apta	Omega-amino acid-pyruvate aminotransferase	2074_0_5	R2	1714325.6666666667	0.09208660377146856	-1.0358035438670694
Q0KEZ8	Q0KEZ8_CUPNH	Apta	Omega-amino acid-pyruvate aminotransferase	2074_0_5	R3	1353616.6666666667	0.05377505421013875	-1.2694191431319968
Q0KEZ8	Q0KEZ8_CUPNH	Apta	Omega-amino acid-pyruvate aminotransferase	2074_1_5	R1	1990329.0	0.11345908671254276	-0.9451607166050856
Q0KEZ8	Q0KEZ8_CUPNH	Apta	Omega-amino acid-pyruvate aminotransferase	2074_1_5	R2	1919110.3333333333	0.1090060369679479	-0.9625494493138255
Q0KEZ8	Q0KEZ8_CUPNH	Apta	Omega-amino acid-pyruvate aminotransferase	2074_1_5	R3	1889022.3333333333	0.10717743058685054	-0.96989665870618
Q0KEZ8	Q0KEZ8_CUPNH	Apta	Omega-amino acid-pyruvate aminotransferase	2074_5	R1	2139338.3333333335	0.12549777160450282	-0.901363985644776
Q0KEZ8	Q0KEZ8_CUPNH	Apta	Omega-amino acid-pyruvate aminotransferase	2074_5	R2	2013749.0	0.12003884712028924	-0.9206781842876801
Q0KEZ8	Q0KEZ8_CUPNH	Apta	Omega-amino acid-pyruvate aminotransferase	2074_5	R3	2073122.0	0.12317693056103439	-0.9094706222705586
Q0KF02	Q0KF02_CUPNH	Bfr1	Bacterioferritin	2071_0_05	R1	23643.25333333333	0.0015978385330370779	-2.7964671097241744
Q0KF02	Q0KF02_CUPNH	Bfr1	Bacterioferritin	2071_0_05	R2	38802.02	0.002420330893021465	-2.616125255842034
Q0KF02	Q0KF02_CUPNH	Bfr1	Bacterioferritin	2071_0_05	R3	341642.18	0.019400950524242507	-1.712176991857362
Q0KF02	Q0KF02_CUPNH	Bfr1	Bacterioferritin	2071_0_5	R1	657477.3566666667	0.034398301123567836	-1.463463006000543
Q0KF02	Q0KF02_CUPNH	Bfr1	Bacterioferritin	2071_0_5	R2	797296.8533333334	0.042388659075032024	-1.3727503217079122
Q0KF02	Q0KF02_CUPNH	Bfr1	Bacterioferritin	2071_0_5	R3	707766.5333333333	0.037853983677721206	-1.4218884094739948
Q0KF02	Q0KF02_CUPNH	Bfr1	Bacterioferritin	2071_1_5	R1	796813.2999999999	0.0464291543888339	-1.3332092260389208
Q0KF02	Q0KF02_CUPNH	Bfr1	Bacterioferritin	2071_1_5	R2	709748.2666666666	0.03975486538489174	-1.4006097127809558
Q0KF02	Q0KF02_CUPNH	Bfr1	Bacterioferritin	2071_1_5	R3	926153.7999999999	0.050804356461564074	-1.2940990454700796
Q0KF02	Q0KF02_CUPNH	Bfr1	Bacterioferritin	2071_5	R1	851177.0333333333	0.04906694138487268	-1.3092110131638286
Q0KF02	Q0KF02_CUPNH	Bfr1	Bacterioferritin	2071_5	R2	694075.6533333333	0.0422181227723577	-1.3745010814909755
Q0KF02	Q0KF02_CUPNH	Bfr1	Bacterioferritin	2071_5	R3	580714.6666666666	0.03670962856519152	-1.43522000974564
Q0KF02	Q0KF02_CUPNH	Bfr1	Bacterioferritin	2074_0_05	R1	0.0	1e-05	-5.0
Q0KF02	Q0KF02_CUPNH	Bfr1	Bacterioferritin	2074_0_05	R2	0.0	1e-05	-5.0
Q0KF02	Q0KF02_CUPNH	Bfr1	Bacterioferritin	2074_0_05	R3	44223.833333333336	0.002133575331330687	-2.670892018657182
Q0KF02	Q0KF02_CUPNH	Bfr1	Bacterioferritin	2074_0_5	R1	553190.3433333334	0.025632225168548378	-1.591213690480823
Q0KF02	Q0KF02_CUPNH	Bfr1	Bacterioferritin	2074_0_5	R2	467391.74666666664	0.02510638405422459	-1.60021583202539
Q0KF02	Q0KF02_CUPNH	Bfr1	Bacterioferritin	2074_0_5	R3	195541.0	0.007768246457247674	-2.1096770043507256
Q0KF02	Q0KF02_CUPNH	Bfr1	Bacterioferritin	2074_1_5	R1	787100.6	0.04486882079640825	-1.3480553440693872
Q0KF02	Q0KF02_CUPNH	Bfr1	Bacterioferritin	2074_1_5	R2	529059.0166666667	0.030050709293417126	-1.5221452727932987
Q0KF02	Q0KF02_CUPNH	Bfr1	Bacterioferritin	2074_1_5	R3	678550.9866666667	0.038498936719702954	-1.4145512648588354
Q0KF02	Q0KF02_CUPNH	Bfr1	Bacterioferritin	2074_5	R1	748642.5	0.04391683354359127	-1.3573689805825586
Q0KF02	Q0KF02_CUPNH	Bfr1	Bacterioferritin	2074_5	R2	586451.6666666666	0.03495817103245679	-1.4564512971843708
Q0KF02	Q0KF02_CUPNH	Bfr1	Bacterioferritin	2074_5	R3	630487.0666666667	0.03746111499006342	-1.4264193004571644
Q0KF06	Q0KF06_CUPNH	Glms	Glutamine--fructose-6-phosphate aminotransferase [isomerizing]	2071_0_05	R1	1100462.0	0.07437050066473011	-1.128599294817509
Q0KF06	Q0KF06_CUPNH	Glms	Glutamine--fructose-6-phosphate aminotransferase [isomerizing]	2071_0_05	R2	1118340.0	0.06975803968199658	-1.156405732307912
Q0KF06	Q0KF06_CUPNH	Glms	Glutamine--fructose-6-phosphate aminotransferase [isomerizing]	2071_0_05	R3	1023068.3333333334	0.058097328959554245	-1.2358438339572113
Q0KF06	Q0KF06_CUPNH	Glms	Glutamine--fructose-6-phosphate aminotransferase [isomerizing]	2071_0_5	R1	1086566.3333333333	0.056847639763935164	-1.2452875619134096
Q0KF06	Q0KF06_CUPNH	Glms	Glutamine--fructose-6-phosphate aminotransferase [isomerizing]	2071_0_5	R2	1025713.3333333334	0.05453252777005987	-1.26334437080493
Q0KF06	Q0KF06_CUPNH	Glms	Glutamine--fructose-6-phosphate aminotransferase [isomerizing]	2071_0_5	R3	1055200.3333333333	0.056436034078364596	-1.2484435129616074
Q0KF06	Q0KF06_CUPNH	Glms	Glutamine--fructose-6-phosphate aminotransferase [isomerizing]	2071_1_5	R1	1078527.3333333333	0.06284422219346823	-1.2017346445466792
Q0KF06	Q0KF06_CUPNH	Glms	Glutamine--fructose-6-phosphate aminotransferase [isomerizing]	2071_1_5	R2	1049076.3333333333	0.05876152203374052	-1.23090696369366
Q0KF06	Q0KF06_CUPNH	Glms	Glutamine--fructose-6-phosphate aminotransferase [isomerizing]	2071_1_5	R3	1133542.6666666667	0.06218071523512104	-1.2063442867817327
Q0KF06	Q0KF06_CUPNH	Glms	Glutamine--fructose-6-phosphate aminotransferase [isomerizing]	2071_5	R1	1063984.6666666667	0.06133444774618562	-1.2122955407488962
Q0KF06	Q0KF06_CUPNH	Glms	Glutamine--fructose-6-phosphate aminotransferase [isomerizing]	2071_5	R2	1329126.6666666667	0.080845989228784	-1.0923415205814926
Q0KF06	Q0KF06_CUPNH	Glms	Glutamine--fructose-6-phosphate aminotransferase [isomerizing]	2071_5	R3	1438663.3333333333	0.09094448552535321	-1.0412236295143682
Q0KF06	Q0KF06_CUPNH	Glms	Glutamine--fructose-6-phosphate aminotransferase [isomerizing]	2074_0_05	R1	1726666.6666666667	0.09255392850495066	-1.033605142639733
Q0KF06	Q0KF06_CUPNH	Glms	Glutamine--fructose-6-phosphate aminotransferase [isomerizing]	2074_0_05	R2	1388344.3333333333	0.07500712405851742	-1.1248974860433736
Q0KF06	Q0KF06_CUPNH	Glms	Glutamine--fructose-6-phosphate aminotransferase [isomerizing]	2074_0_05	R3	1471764.3333333333	0.07100515352126915	-1.1487101292439417
Q0KF06	Q0KF06_CUPNH	Glms	Glutamine--fructose-6-phosphate aminotransferase [isomerizing]	2074_0_5	R1	1018060.3333333334	0.047172102719521596	-1.3263147644341422
Q0KF06	Q0KF06_CUPNH	Glms	Glutamine--fructose-6-phosphate aminotransferase [isomerizing]	2074_0_5	R2	1327520.0	0.07130897624393416	-1.146855798509411
Q0KF06	Q0KF06_CUPNH	Glms	Glutamine--fructose-6-phosphate aminotransferase [isomerizing]	2074_0_5	R3	1430000.0	0.05680953065528035	-1.2455787987294984
Q0KF06	Q0KF06_CUPNH	Glms	Glutamine--fructose-6-phosphate aminotransferase [isomerizing]	2074_1_5	R1	1099644.0	0.06268541730986553	-1.2028334786023427
Q0KF06	Q0KF06_CUPNH	Glms	Glutamine--fructose-6-phosphate aminotransferase [isomerizing]	2074_1_5	R2	1415143.0	0.08038054274086345	-1.094849065715938
Q0KF06	Q0KF06_CUPNH	Glms	Glutamine--fructose-6-phosphate aminotransferase [isomerizing]	2074_1_5	R3	1217568.3333333333	0.06908115548867552	-1.160640406800022
Q0KF06	Q0KF06_CUPNH	Glms	Glutamine--fructose-6-phosphate aminotransferase [isomerizing]	2074_5	R1	1070387.3333333333	0.06279101486379486	-1.2021024975725771
Q0KF06	Q0KF06_CUPNH	Glms	Glutamine--fructose-6-phosphate aminotransferase [isomerizing]	2074_5	R2	1205382.0	0.07185238359872481	-1.14355882020056
Q0KF06	Q0KF06_CUPNH	Glms	Glutamine--fructose-6-phosphate aminotransferase [isomerizing]	2074_5	R3	1100390.3333333333	0.06538095861171386	-1.1845487161091894
Q0KF07	GLMU_CUPNH	Glmu	Bifunctional protein GlmU	2071_0_05	R1	410805.0	0.027762679243421812	-1.556538624510909
Q0KF07	GLMU_CUPNH	Glmu	Bifunctional protein GlmU	2071_0_05	R2	528308.0	0.03295395892869454	-1.4820924039044017
Q0KF07	GLMU_CUPNH	Glmu	Bifunctional protein GlmU	2071_0_05	R3	622294.6666666666	0.03533845861626332	-1.4517523973603894
Q0KF07	GLMU_CUPNH	Glmu	Bifunctional protein GlmU	2071_0_5	R1	615051.0	0.03217861313371089	-1.4924326774947816
Q0KF07	GLMU_CUPNH	Glmu	Bifunctional protein GlmU	2071_0_5	R2	624940.6666666666	0.03322526202217616	-1.4785315854240104
Q0KF07	GLMU_CUPNH	Glmu	Bifunctional protein GlmU	2071_0_5	R3	596696.0	0.03191351890881748	-1.4960253061661366
Q0KF07	GLMU_CUPNH	Glmu	Bifunctional protein GlmU	2071_1_5	R1	614251.0	0.035791514163349955	-1.4462199283527275
Q0KF07	GLMU_CUPNH	Glmu	Bifunctional protein GlmU	2071_1_5	R2	555182.0	0.03109720264308965	-1.5072786762886194
Q0KF07	GLMU_CUPNH	Glmu	Bifunctional protein GlmU	2071_1_5	R3	614089.0	0.033685977917626016	-1.4725508403830259
Q0KF07	GLMU_CUPNH	Glmu	Bifunctional protein GlmU	2071_5	R1	637746.3333333334	0.036763517729724304	-1.4345829396821437
Q0KF07	GLMU_CUPNH	Glmu	Bifunctional protein GlmU	2071_5	R2	655995.3333333334	0.03990183402595131	-1.3990071421818
Q0KF07	GLMU_CUPNH	Glmu	Bifunctional protein GlmU	2071_5	R3	757306.6666666666	0.047872816098916006	-1.3199110245705417
Q0KF07	GLMU_CUPNH	Glmu	Bifunctional protein GlmU	2074_0_05	R1	604562.3333333334	0.03240614998616958	-1.4893725622748324
Q0KF07	GLMU_CUPNH	Glmu	Bifunctional protein GlmU	2074_0_05	R2	596246.3333333334	0.032212990408793496	-1.4919689567154146
Q0KF07	GLMU_CUPNH	Glmu	Bifunctional protein GlmU	2074_0_05	R3	566940.0	0.027351975330299715	-1.5630113039166218
Q0KF07	GLMU_CUPNH	Glmu	Bifunctional protein GlmU	2074_0_5	R1	733804.3333333334	0.034001023568704734	-1.4685080087357105
Q0KF07	GLMU_CUPNH	Glmu	Bifunctional protein GlmU	2074_0_5	R2	643670.3333333334	0.034575352920175856	-1.4612333782323126
Q0KF07	GLMU_CUPNH	Glmu	Bifunctional protein GlmU	2074_0_5	R3	703825.6666666666	0.027960843207323866	-1.5534497358317174
Q0KF07	GLMU_CUPNH	Glmu	Bifunctional protein GlmU	2074_1_5	R1	679838.6666666666	0.03875433369652594	-1.4116797255382965
Q0KF07	GLMU_CUPNH	Glmu	Bifunctional protein GlmU	2074_1_5	R2	692270.6666666666	0.03932117949228172	-1.4053734633906
Q0KF07	GLMU_CUPNH	Glmu	Bifunctional protein GlmU	2074_1_5	R3	647133.6666666666	0.03671641272614956	-1.4351397569191227
Q0KF07	GLMU_CUPNH	Glmu	Bifunctional protein GlmU	2074_5	R1	584769.0	0.034303693464440406	-1.464659117133069
Q0KF07	GLMU_CUPNH	Glmu	Bifunctional protein GlmU	2074_5	R2	657891.0	0.039216643767825195	-1.4065295767947892
Q0KF07	GLMU_CUPNH	Glmu	Bifunctional protein GlmU	2074_5	R3	693350.0	0.04119618855257586	-1.3851429627813137
Q0KF08	Q0KF08_CUPNH	H16_a0261	Uncharacterized protein	2071_0_05	R1	47723.22666666666	0.0032251911111300514	-2.491444545819382
Q0KF08	Q0KF08_CUPNH	H16_a0261	Uncharacterized protein	2071_0_05	R2	47914.32666666667	0.0029887239130760596	-2.5245142015768165
Q0KF08	Q0KF08_CUPNH	H16_a0261	Uncharacterized protein	2071_0_05	R3	47206.746666666666	0.0026807455580878507	-2.571744404951252
Q0KF08	Q0KF08_CUPNH	H16_a0261	Uncharacterized protein	2071_0_5	R1	136525.0	0.0071427981713384405	-2.1461316212337618
Q0KF08	Q0KF08_CUPNH	H16_a0261	Uncharacterized protein	2071_0_5	R2	128119.0	0.006811506391037425	-2.166756831557338
Q0KF08	Q0KF08_CUPNH	H16_a0261	Uncharacterized protein	2071_0_5	R3	123154.09999999999	0.006586738806776648	-2.181329557907306
Q0KF08	Q0KF08_CUPNH	H16_a0261	Uncharacterized protein	2071_1_5	R1	103769.59999999999	0.006046503966823268	-2.2184956578712494
Q0KF08	Q0KF08_CUPNH	H16_a0261	Uncharacterized protein	2071_1_5	R2	145989.26666666666	0.008177242434461829	-2.087393126329071
Q0KF08	Q0KF08_CUPNH	H16_a0261	Uncharacterized protein	2071_1_5	R3	98487.73333333334	0.005402564791461346	-2.2674000160402032
Q0KF08	Q0KF08_CUPNH	H16_a0261	Uncharacterized protein	2071_5	R1	115296.56666666667	0.006646384543948259	-2.17741453508809
Q0KF08	Q0KF08_CUPNH	H16_a0261	Uncharacterized protein	2071_5	R2	42218.306666666664	0.0025679875753232694	-2.590407081842124
Q0KF08	Q0KF08_CUPNH	H16_a0261	Uncharacterized protein	2071_5	R3	35520.666666666664	0.0022454237073192217	-2.6487016963586267
Q0KF08	Q0KF08_CUPNH	H16_a0261	Uncharacterized protein	2074_0_05	R1	0.0	1e-05	-5.0
Q0KF08	Q0KF08_CUPNH	H16_a0261	Uncharacterized protein	2074_0_05	R2	0.0	1e-05	-5.0
Q0KF08	Q0KF08_CUPNH	H16_a0261	Uncharacterized protein	2074_0_05	R3	26534.3	0.0012801451987984119	-2.892740768273538
Q0KF08	Q0KF08_CUPNH	H16_a0261	Uncharacterized protein	2074_0_5	R1	69536.24333333333	0.003221980766611064	-2.491877056399611
Q0KF08	Q0KF08_CUPNH	H16_a0261	Uncharacterized protein	2074_0_5	R2	72670.80666666667	0.0039035802294661217	-2.408536890244123
Q0KF08	Q0KF08_CUPNH	H16_a0261	Uncharacterized protein	2074_0_5	R3	36740.666666666664	0.001459594426080725	-2.835767803793965
Q0KF08	Q0KF08_CUPNH	H16_a0261	Uncharacterized protein	2074_1_5	R1	37649.420000000006	0.0021462124143580997	-2.6683272973661727
Q0KF08	Q0KF08_CUPNH	H16_a0261	Uncharacterized protein	2074_1_5	R2	27085.400000000005	0.0015384587651943184	-2.812914139513084
Q0KF08	Q0KF08_CUPNH	H16_a0261	Uncharacterized protein	2074_1_5	R3	92384.98666666668	0.005241645543841522	-2.280532350722207
Q0KF08	Q0KF08_CUPNH	H16_a0261	Uncharacterized protein	2074_5	R1	68711.51	0.004030751589976267	-2.39461396603123
Q0KF08	Q0KF08_CUPNH	H16_a0261	Uncharacterized protein	2074_5	R2	87168.43333333333	0.005196078678432677	-2.2843242815115463
Q0KF08	Q0KF08_CUPNH	H16_a0261	Uncharacterized protein	2074_5	R3	73032.2	0.004339292250103744	-2.362581099275445
Q0KF11	Q0KF11_CUPNH	H16_a0258	Short chain dehydrogenase	2071_0_05	R1	423629.78	0.028629392777841916	-1.5431878631565072
Q0KF11	Q0KF11_CUPNH	H16_a0258	Short chain dehydrogenase	2071_0_05	R2	363589.32666666666	0.022679398642240958	-1.644368465203243
Q0KF11	Q0KF11_CUPNH	H16_a0258	Short chain dehydrogenase	2071_0_05	R3	528079.04	0.029988203821698714	-1.5230495460339342
Q0KF11	Q0KF11_CUPNH	H16_a0258	Short chain dehydrogenase	2071_0_5	R1	106009.27999999998	0.005546258130957001	-2.255999921588047
Q0KF11	Q0KF11_CUPNH	H16_a0258	Short chain dehydrogenase	2071_0_5	R2	345500.85333333333	0.018368714012667004	-1.7359212474368242
Q0KF11	Q0KF11_CUPNH	H16_a0258	Short chain dehydrogenase	2071_0_5	R3	382780.2	0.020472507190631303	-1.688828967675584
Q0KF11	Q0KF11_CUPNH	H16_a0258	Short chain dehydrogenase	2071_1_5	R1	246784.69999999998	0.01437978625244089	-1.8422475694521185
Q0KF11	Q0KF11_CUPNH	H16_a0258	Short chain dehydrogenase	2071_1_5	R2	278518.60000000003	0.015600558634951476	-1.8068598498677841
Q0KF11	Q0KF11_CUPNH	H16_a0258	Short chain dehydrogenase	2071_1_5	R3	309670.4666666667	0.016987036898355574	-1.7698823698609336
Q0KF11	Q0KF11_CUPNH	H16_a0258	Short chain dehydrogenase	2071_5	R1	474883.60000000003	0.027375134494156725	-1.5626437384558753
Q0KF11	Q0KF11_CUPNH	H16_a0258	Short chain dehydrogenase	2071_5	R2	311926.82	0.018973385277968626	-1.7218551743103536
Q0KF11	Q0KF11_CUPNH	H16_a0258	Short chain dehydrogenase	2071_5	R3	78792.33333333333	0.004980823554972653	-2.3026988428207202
Q0KF11	Q0KF11_CUPNH	H16_a0258	Short chain dehydrogenase	2074_0_05	R1	365123.3333333333	0.019571582368043974	-1.7083740600891435
Q0KF11	Q0KF11_CUPNH	H16_a0258	Short chain dehydrogenase	2074_0_05	R2	190394.0	0.010286285639031455	-1.987741419959244
Q0KF11	Q0KF11_CUPNH	H16_a0258	Short chain dehydrogenase	2074_0_05	R3	214861.86666666667	0.010365993714482685	-1.9843890588349318
Q0KF11	Q0KF11_CUPNH	H16_a0258	Short chain dehydrogenase	2074_0_5	R1	464975.7	0.02154477565260355	-1.6666580238937194
Q0KF11	Q0KF11_CUPNH	H16_a0258	Short chain dehydrogenase	2074_0_5	R2	310521.94	0.01667997592705221	-1.777804580482209
Q0KF11	Q0KF11_CUPNH	H16_a0258	Short chain dehydrogenase	2074_0_5	R3	176898.0	0.007027617030669778	-2.153191913368918
Q0KF11	Q0KF11_CUPNH	H16_a0258	Short chain dehydrogenase	2074_1_5	R1	389342.69333333336	0.022194554972470186	-1.6537535586781802
Q0KF11	Q0KF11_CUPNH	H16_a0258	Short chain dehydrogenase	2074_1_5	R2	315234.68333333335	0.017905423647700307	-1.7470153989926596
Q0KF11	Q0KF11_CUPNH	H16_a0258	Short chain dehydrogenase	2074_1_5	R3	204970.97333333336	0.011629434908791019	-1.9344413877613449
Q0KF11	Q0KF11_CUPNH	H16_a0258	Short chain dehydrogenase	2074_5	R1	444781.3433333333	0.026091743680681928	-1.5834968965381835
Q0KF11	Q0KF11_CUPNH	H16_a0258	Short chain dehydrogenase	2074_5	R2	296889.76666666666	0.017697491252623015	-1.752088293658725
Q0KF11	Q0KF11_CUPNH	H16_a0258	Short chain dehydrogenase	2074_5	R3	297037.5333333333	0.017648827043184594	-1.753284152916382
Q0KF12	Q0KF12_CUPNH	H16_a0257	Uncharacterized conserved protein	2071_0_05	R1	130865.22666666667	0.008844024079707786	-2.0533500836340313
Q0KF12	Q0KF12_CUPNH	H16_a0257	Uncharacterized conserved protein	2071_0_05	R2	95811.32666666666	0.005976367050805721	-2.2235627372896767
Q0KF12	Q0KF12_CUPNH	H16_a0257	Uncharacterized conserved protein	2071_0_05	R3	127720.37333333334	0.0072529002243744665	-2.139488296935282
Q0KF12	Q0KF12_CUPNH	H16_a0257	Uncharacterized conserved protein	2071_0_5	R1	236748.06666666665	0.012386329666028768	-1.9070573652894813
Q0KF12	Q0KF12_CUPNH	H16_a0257	Uncharacterized conserved protein	2071_0_5	R2	158699.55333333332	0.00843733577209301	-2.07379466737193
Q0KF12	Q0KF12_CUPNH	H16_a0257	Uncharacterized conserved protein	2071_0_5	R3	239130.05666666667	0.012789563840042942	-1.8931442659273232
Q0KF12	Q0KF12_CUPNH	H16_a0257	Uncharacterized conserved protein	2071_1_5	R1	241002.86666666667	0.014042887216639356	-1.8525435921104452
Q0KF12	Q0KF12_CUPNH	H16_a0257	Uncharacterized conserved protein	2071_1_5	R2	127794.53333333333	0.007158107611100039	-2.1452017769496967
Q0KF12	Q0KF12_CUPNH	H16_a0257	Uncharacterized conserved protein	2071_1_5	R3	211116.36666666667	0.011580831549796155	-1.9362602554166972
Q0KF12	Q0KF12_CUPNH	H16_a0257	Uncharacterized conserved protein	2071_5	R1	225741.43333333335	0.013013088046004779	-1.8856196317857594
Q0KF12	Q0KF12_CUPNH	H16_a0257	Uncharacterized conserved protein	2071_5	R2	88608.15333333334	0.005389714908011607	-2.2684342064555505
Q0KF12	Q0KF12_CUPNH	H16_a0257	Uncharacterized conserved protein	2071_5	R3	148132.06666666668	0.009364105055484831	-2.028533722617295
Q0KF12	Q0KF12_CUPNH	H16_a0257	Uncharacterized conserved protein	2074_0_05	R1	90564.0	0.004854471417638427	-2.3138580516262808
Q0KF12	Q0KF12_CUPNH	H16_a0257	Uncharacterized conserved protein	2074_0_05	R2	0.0	1e-05	-5.0
Q0KF12	Q0KF12_CUPNH	H16_a0257	Uncharacterized conserved protein	2074_0_05	R3	26534.3	0.0012801451987984119	-2.892740768273538
Q0KF12	Q0KF12_CUPNH	H16_a0257	Uncharacterized conserved protein	2074_0_5	R1	93295.02000000002	0.0043228501519652785	-2.364229818665407
Q0KF12	Q0KF12_CUPNH	H16_a0257	Uncharacterized conserved protein	2074_0_5	R2	93007.27333333333	0.0049959725236830765	-2.3013799587778134
Q0KF12	Q0KF12_CUPNH	H16_a0257	Uncharacterized conserved protein	2074_0_5	R3	96633.0	0.0038389338292389554	-2.4157893736455684
Q0KF12	Q0KF12_CUPNH	H16_a0257	Uncharacterized conserved protein	2074_1_5	R1	114475.15999999999	0.006525678470681082	-2.185374328318449
Q0KF12	Q0KF12_CUPNH	H16_a0257	Uncharacterized conserved protein	2074_1_5	R2	117119.71666666667	0.006652434694813752	-2.177019380109341
Q0KF12	Q0KF12_CUPNH	H16_a0257	Uncharacterized conserved protein	2074_1_5	R3	95893.55333333333	0.00544071103594317	-2.264344339491617
Q0KF12	Q0KF12_CUPNH	H16_a0257	Uncharacterized conserved protein	2074_5	R1	178144.01	0.010450276111706002	-1.9808722347006649
Q0KF12	Q0KF12_CUPNH	H16_a0257	Uncharacterized conserved protein	2074_5	R2	169005.1	0.01007433268071105	-1.9967837117062763
Q0KF12	Q0KF12_CUPNH	H16_a0257	Uncharacterized conserved protein	2074_5	R3	209207.7666666667	0.012430320332102542	-1.9055176793493498
Q0KF17	Q0KF17_CUPNH	H16_a0252	Glutathione S-transferase	2071_0_05	R1	281094.44666666666	0.018996689329277408	-1.7213220796422566
Q0KF17	Q0KF17_CUPNH	H16_a0252	Glutathione S-transferase	2071_0_05	R2	310714.0	0.019381225335543654	-1.7126187690993648
Q0KF17	Q0KF17_CUPNH	H16_a0252	Glutathione S-transferase	2071_0_05	R3	727584.3333333334	0.04131757868192379	-1.3838651371981832
Q0KF17	Q0KF17_CUPNH	H16_a0252	Glutathione S-transferase	2071_0_5	R1	828245.6666666666	0.043332661661129125	-1.3631846340849645
Q0KF17	Q0KF17_CUPNH	H16_a0252	Glutathione S-transferase	2071_0_5	R2	860977.3333333334	0.045774261495471855	-1.339378653711764
Q0KF17	Q0KF17_CUPNH	H16_a0252	Glutathione S-transferase	2071_0_5	R3	849366.0566666666	0.04542725225230169	-1.342683531460802
Q0KF17	Q0KF17_CUPNH	H16_a0252	Glutathione S-transferase	2071_1_5	R1	907738.0	0.05289257564678113	-1.2766052841447775
Q0KF17	Q0KF17_CUPNH	H16_a0252	Glutathione S-transferase	2071_1_5	R2	846970.0	0.047441015239358696	-1.3238460256274893
Q0KF17	Q0KF17_CUPNH	H16_a0252	Glutathione S-transferase	2071_1_5	R3	888232.7000000001	0.04872418675129067	-1.3122554008993994
Q0KF17	Q0KF17_CUPNH	H16_a0252	Glutathione S-transferase	2071_5	R1	958292.0	0.05524168951017562	-1.2577330474408746
Q0KF17	Q0KF17_CUPNH	H16_a0252	Glutathione S-transferase	2071_5	R2	532697.4866666667	0.032402069982735766	-1.4894272443191978
Q0KF17	Q0KF17_CUPNH	H16_a0252	Glutathione S-transferase	2071_5	R3	451542.3333333333	0.028544054919903118	-1.5444843317032169
Q0KF17	Q0KF17_CUPNH	H16_a0252	Glutathione S-transferase	2074_0_05	R1	143728.66666666666	0.007704239037902634	-2.113270250905384
Q0KF17	Q0KF17_CUPNH	H16_a0252	Glutathione S-transferase	2074_0_05	R2	693685.3333333334	0.03747726021972024	-1.4262321657818293
Q0KF17	Q0KF17_CUPNH	H16_a0252	Glutathione S-transferase	2074_0_05	R3	558614.5333333333	0.02695031385134268	-1.5694361728478328
Q0KF17	Q0KF17_CUPNH	H16_a0252	Glutathione S-transferase	2074_0_5	R1	861615.3333333334	0.03992318105120309	-1.3987748617247542
Q0KF17	Q0KF17_CUPNH	H16_a0252	Glutathione S-transferase	2074_0_5	R2	941781.3333333334	0.05058866361760825	-1.295946793039827
Q0KF17	Q0KF17_CUPNH	H16_a0252	Glutathione S-transferase	2074_0_5	R3	691959.6666666666	0.02748944328371858	-1.56083405540052
Q0KF17	Q0KF17_CUPNH	H16_a0252	Glutathione S-transferase	2074_1_5	R1	1013153.6666666666	0.05775501925534118	-1.2384102670172055
Q0KF17	Q0KF17_CUPNH	H16_a0252	Glutathione S-transferase	2074_1_5	R2	672027.0166666667	0.038171334159296945	-1.4182626603837634
Q0KF17	Q0KF17_CUPNH	H16_a0252	Glutathione S-transferase	2074_1_5	R3	850429.9866666667	0.04825083285495455	-1.3164951859224832
Q0KF17	Q0KF17_CUPNH	H16_a0252	Glutathione S-transferase	2074_5	R1	1042101.0	0.06113168321676903	-1.2137336460605288
Q0KF17	Q0KF17_CUPNH	H16_a0252	Glutathione S-transferase	2074_5	R2	915025.0	0.054544308196425015	-1.263250562176555
Q0KF17	Q0KF17_CUPNH	H16_a0252	Glutathione S-transferase	2074_5	R3	675987.0666666667	0.040164549877410645	-1.3961570957951148
Q0KF18	Q0KF18_CUPNH	H16_a0251	Predicted nucleoside-diphosphate-sugar epimerase	2071_0_05	R1	73228.12	0.004948841438538483	-2.3054964608121913
Q0KF18	Q0KF18_CUPNH	H16_a0251	Predicted nucleoside-diphosphate-sugar epimerase	2071_0_05	R2	92764.82333333332	0.005786337095319911	-2.237596269206382
Q0KF18	Q0KF18_CUPNH	H16_a0251	Predicted nucleoside-diphosphate-sugar epimerase	2071_0_05	R3	314479.04	0.017858428066321555	-1.748156771212707
Q0KF18	Q0KF18_CUPNH	H16_a0251	Predicted nucleoside-diphosphate-sugar epimerase	2071_0_5	R1	168824.31333333332	0.008832653334955512	-2.0539088144708657
Q0KF18	Q0KF18_CUPNH	H16_a0251	Predicted nucleoside-diphosphate-sugar epimerase	2071_0_5	R2	270475.37333333335	0.014379949375800883	-1.8422426428717056
Q0KF18	Q0KF18_CUPNH	H16_a0251	Predicted nucleoside-diphosphate-sugar epimerase	2071_0_5	R3	372197.4466666667	0.019906502225606092	-1.7010050432155783
Q0KF18	Q0KF18_CUPNH	H16_a0251	Predicted nucleoside-diphosphate-sugar epimerase	2071_1_5	R1	336297.45	0.019595564264076853	-1.7078422262789323
Q0KF18	Q0KF18_CUPNH	H16_a0251	Predicted nucleoside-diphosphate-sugar epimerase	2071_1_5	R2	117009.53333333333	0.006554011421912129	-2.1834928060923233
Q0KF18	Q0KF18_CUPNH	H16_a0251	Predicted nucleoside-diphosphate-sugar epimerase	2071_1_5	R3	289716.8066666667	0.015892474790687443	-1.7988084687931492
Q0KF18	Q0KF18_CUPNH	H16_a0251	Predicted nucleoside-diphosphate-sugar epimerase	2071_5	R1	503666.0	0.02903432439051157	-1.5370882752578823
Q0KF18	Q0KF18_CUPNH	H16_a0251	Predicted nucleoside-diphosphate-sugar epimerase	2071_5	R2	687840.6666666666	0.04183887098429515	-1.3784200433546019
Q0KF18	Q0KF18_CUPNH	H16_a0251	Predicted nucleoside-diphosphate-sugar epimerase	2071_5	R3	328937.0	0.020793611362806524	-1.6820700773479718
Q0KF18	Q0KF18_CUPNH	H16_a0251	Predicted nucleoside-diphosphate-sugar epimerase	2074_0_05	R1	0.0	1e-05	-5.0
Q0KF18	Q0KF18_CUPNH	H16_a0251	Predicted nucleoside-diphosphate-sugar epimerase	2074_0_05	R2	193693.0	0.01046451844218263	-1.980280752295653
Q0KF18	Q0KF18_CUPNH	H16_a0251	Predicted nucleoside-diphosphate-sugar epimerase	2074_0_05	R3	35379.066666666666	0.0017068602650645492	-2.767802031665238
Q0KF18	Q0KF18_CUPNH	H16_a0251	Predicted nucleoside-diphosphate-sugar epimerase	2074_0_5	R1	274611.42	0.012724194910707995	-1.8953696869399796
Q0KF18	Q0KF18_CUPNH	H16_a0251	Predicted nucleoside-diphosphate-sugar epimerase	2074_0_5	R2	288333.5466666667	0.015488105662877106	-1.8100016971839294
Q0KF18	Q0KF18_CUPNH	H16_a0251	Predicted nucleoside-diphosphate-sugar epimerase	2074_0_5	R3	291211.6666666667	0.01156894972354915	-1.9367060662834352
Q0KF18	Q0KF18_CUPNH	H16_a0251	Predicted nucleoside-diphosphate-sugar epimerase	2074_1_5	R1	595088.0	0.033923105674284824	-1.4695043947566548
Q0KF18	Q0KF18_CUPNH	H16_a0251	Predicted nucleoside-diphosphate-sugar epimerase	2074_1_5	R2	608637.0	0.0345707623838516	-1.461291042920741
Q0KF18	Q0KF18_CUPNH	H16_a0251	Predicted nucleoside-diphosphate-sugar epimerase	2074_1_5	R3	564670.0	0.03203767296000395	-1.494339036199895
Q0KF18	Q0KF18_CUPNH	H16_a0251	Predicted nucleoside-diphosphate-sugar epimerase	2074_5	R1	449203.01	0.02635112729700781	-1.5792008010055996
Q0KF18	Q0KF18_CUPNH	H16_a0251	Predicted nucleoside-diphosphate-sugar epimerase	2074_5	R2	379145.10000000003	0.022600701822971372	-1.6458780744317485
Q0KF18	Q0KF18_CUPNH	H16_a0251	Predicted nucleoside-diphosphate-sugar epimerase	2074_5	R3	375032.2	0.02228296996392492	-1.652026925123858
Q0KF19	Q0KF19_CUPNH	H16_a0250	Soluble lytic murein transglycosylase	2071_0_05	R1	423864.0	0.02864522163759872	-1.5429478131206447
Q0KF19	Q0KF19_CUPNH	H16_a0250	Soluble lytic murein transglycosylase	2071_0_05	R2	236753.99333333332	0.014767865284097698	-1.8306822780353793
Q0KF19	Q0KF19_CUPNH	H16_a0250	Soluble lytic murein transglycosylase	2071_0_05	R3	299589.04	0.017012864578505232	-1.769222554941496
Q0KF19	Q0KF19_CUPNH	H16_a0250	Soluble lytic murein transglycosylase	2071_0_5	R1	450262.3333333333	0.0235570992210651	-1.627878188835944
Q0KF19	Q0KF19_CUPNH	H16_a0250	Soluble lytic murein transglycosylase	2071_0_5	R2	324706.1866666667	0.01726315586048432	-1.7628798084174586
Q0KF19	Q0KF19_CUPNH	H16_a0250	Soluble lytic murein transglycosylase	2071_0_5	R3	452624.3333333333	0.024208030924330378	-1.6160405345349722
Q0KF19	Q0KF19_CUPNH	H16_a0250	Soluble lytic murein transglycosylase	2071_1_5	R1	386748.0	0.022535244581852153	-1.6471377240375416
Q0KF19	Q0KF19_CUPNH	H16_a0250	Soluble lytic murein transglycosylase	2071_1_5	R2	476833.6666666667	0.026708706621217538	-1.5733471423368621
Q0KF19	Q0KF19_CUPNH	H16_a0250	Soluble lytic murein transglycosylase	2071_1_5	R3	460213.0	0.025245078409488562	-1.5978232760774143
Q0KF19	Q0KF19_CUPNH	H16_a0250	Soluble lytic murein transglycosylase	2071_5	R1	411776.6666666667	0.023737272947635047	-1.6245691763596466
Q0KF19	Q0KF19_CUPNH	H16_a0250	Soluble lytic murein transglycosylase	2071_5	R2	446612.6666666667	0.02716584035540016	-1.565976855840341
Q0KF19	Q0KF19_CUPNH	H16_a0250	Soluble lytic murein transglycosylase	2071_5	R3	461445.3333333333	0.02917006881717181	-1.5350625463022398
Q0KF19	Q0KF19_CUPNH	H16_a0250	Soluble lytic murein transglycosylase	2074_0_05	R1	181192.0	0.009712373405599817	-2.012674628897104
Q0KF19	Q0KF19_CUPNH	H16_a0250	Soluble lytic murein transglycosylase	2074_0_05	R2	224301.33333333334	0.012118173807379826	-1.91656282283762
Q0KF19	Q0KF19_CUPNH	H16_a0250	Soluble lytic murein transglycosylase	2074_0_05	R3	295017.2	0.014233081413225556	-1.8467010664731573
Q0KF19	Q0KF19_CUPNH	H16_a0250	Soluble lytic murein transglycosylase	2074_0_5	R1	542185.6666666666	0.025122320479093043	-1.5999402485048444
Q0KF19	Q0KF19_CUPNH	H16_a0250	Soluble lytic murein transglycosylase	2074_0_5	R2	495520.0	0.026617319444071842	-1.5748356832439598
Q0KF19	Q0KF19_CUPNH	H16_a0250	Soluble lytic murein transglycosylase	2074_0_5	R3	498409.0	0.019800266688368966	-1.7033289602179118
Q0KF19	Q0KF19_CUPNH	H16_a0250	Soluble lytic murein transglycosylase	2074_1_5	R1	445781.3333333333	0.025411850479744598	-1.5949637086654744
Q0KF19	Q0KF19_CUPNH	H16_a0250	Soluble lytic murein transglycosylase	2074_1_5	R2	455733.6666666667	0.025885807633539808	-1.586938280544285
Q0KF19	Q0KF19_CUPNH	H16_a0250	Soluble lytic murein transglycosylase	2074_1_5	R3	455745.3333333333	0.02585761585064076	-1.5874115208571649
Q0KF19	Q0KF19_CUPNH	H16_a0250	Soluble lytic murein transglycosylase	2074_5	R1	429879.6666666667	0.02521758217677263	-1.5982965552578903
Q0KF19	Q0KF19_CUPNH	H16_a0250	Soluble lytic murein transglycosylase	2074_5	R2	471306.0	0.02809437962768699	-1.5513805534337164
Q0KF19	Q0KF19_CUPNH	H16_a0250	Soluble lytic murein transglycosylase	2074_5	R3	457301.0	0.027171065437775286	-1.5658933315977706
Q0KF23	Q0KF23_CUPNH	H16_a0246	Methylenetetrahydrofolate reductase	2071_0_05	R1	526967.0	0.035613042180275944	-1.4483909259136563
Q0KF23	Q0KF23_CUPNH	H16_a0246	Methylenetetrahydrofolate reductase	2071_0_05	R2	799253.6666666666	0.049854578209949214	-1.3022949537009418
Q0KF23	Q0KF23_CUPNH	H16_a0246	Methylenetetrahydrofolate reductase	2071_0_05	R3	502756.6666666667	0.02855021360574705	-1.5443906381204024
Q0KF23	Q0KF23_CUPNH	H16_a0246	Methylenetetrahydrofolate reductase	2071_0_5	R1	620221.3333333334	0.03244911778471652	-1.48879710614983
Q0KF23	Q0KF23_CUPNH	H16_a0246	Methylenetetrahydrofolate reductase	2071_0_5	R2	572168.3333333334	0.03041959630694301	-1.5168465536896727
Q0KF23	Q0KF23_CUPNH	H16_a0246	Methylenetetrahydrofolate reductase	2071_0_5	R3	535615.0	0.028646680102340682	-1.5429257016818414
Q0KF23	Q0KF23_CUPNH	H16_a0246	Methylenetetrahydrofolate reductase	2071_1_5	R1	463769.6666666667	0.02702318529889587	-1.5682634607839974
Q0KF23	Q0KF23_CUPNH	H16_a0246	Methylenetetrahydrofolate reductase	2071_1_5	R2	457621.0	0.025632554677084866	-1.591208107554706
Q0KF23	Q0KF23_CUPNH	H16_a0246	Methylenetetrahydrofolate reductase	2071_1_5	R3	595327.3333333334	0.032656802848489146	-1.4860263356197168
Q0KF23	Q0KF23_CUPNH	H16_a0246	Methylenetetrahydrofolate reductase	2071_5	R1	471697.3333333333	0.027191459002869494	-1.5655674889959652
Q0KF23	Q0KF23_CUPNH	H16_a0246	Methylenetetrahydrofolate reductase	2071_5	R2	406005.3333333333	0.02469584248716866	-1.6073761534956579
Q0KF23	Q0KF23_CUPNH	H16_a0246	Methylenetetrahydrofolate reductase	2071_5	R3	493266.6666666667	0.03118164075459343	-1.506101036295404
Q0KF23	Q0KF23_CUPNH	H16_a0246	Methylenetetrahydrofolate reductase	2074_0_05	R1	729955.3333333334	0.03912754849409696	-1.407517361627522
Q0KF23	Q0KF23_CUPNH	H16_a0246	Methylenetetrahydrofolate reductase	2074_0_05	R2	913074.6666666666	0.04933005678275979	-1.3068883846306005
Q0KF23	Q0KF23_CUPNH	H16_a0246	Methylenetetrahydrofolate reductase	2074_0_05	R3	1015654.0	0.04900014666828981	-1.3098026200299842
Q0KF23	Q0KF23_CUPNH	H16_a0246	Methylenetetrahydrofolate reductase	2074_0_5	R1	603075.0	0.027943644316668344	-1.5537169552938044
Q0KF23	Q0KF23_CUPNH	H16_a0246	Methylenetetrahydrofolate reductase	2074_0_5	R2	566753.3333333334	0.030443684451335697	-1.516502788167837
Q0KF23	Q0KF23_CUPNH	H16_a0246	Methylenetetrahydrofolate reductase	2074_0_5	R3	723549.0	0.028744390976291917	-1.5414468885639363
Q0KF23	Q0KF23_CUPNH	H16_a0246	Methylenetetrahydrofolate reductase	2074_1_5	R1	470220.3333333333	0.02680500036610401	-1.571784182507059
Q0KF23	Q0KF23_CUPNH	H16_a0246	Methylenetetrahydrofolate reductase	2074_1_5	R2	572916.6666666666	0.03254183684048398	-1.4875579367349996
Q0KF23	Q0KF23_CUPNH	H16_a0246	Methylenetetrahydrofolate reductase	2074_1_5	R3	479767.6666666667	0.027220570601326183	-1.5651027752969013
Q0KF23	Q0KF23_CUPNH	H16_a0246	Methylenetetrahydrofolate reductase	2074_5	R1	458190.6666666667	0.026878360818718035	-1.5705972203314729
Q0KF23	Q0KF23_CUPNH	H16_a0246	Methylenetetrahydrofolate reductase	2074_5	R2	495119.0	0.029513863916183443	-1.5299739295164294
Q0KF23	Q0KF23_CUPNH	H16_a0246	Methylenetetrahydrofolate reductase	2074_5	R3	466817.6666666667	0.02773650914498235	-1.5569481991557113
Q0KF25	SAHH_CUPNH	Ahcy	Adenosylhomocysteinase	2071_0_05	R1	1018745.3333333334	0.06884799337901479	-1.1621087130268213
Q0KF25	SAHH_CUPNH	Ahcy	Adenosylhomocysteinase	2071_0_05	R2	986158.3333333334	0.06151302121841148	-1.2110329420339294
Q0KF25	SAHH_CUPNH	Ahcy	Adenosylhomocysteinase	2071_0_05	R3	989755.3733333334	0.056205574584330224	-1.2502206080759724
Q0KF25	SAHH_CUPNH	Ahcy	Adenosylhomocysteinase	2071_0_5	R1	1019102.3333333334	0.05331801708800639	-1.273126010491304
Q0KF25	SAHH_CUPNH	Ahcy	Adenosylhomocysteinase	2071_0_5	R2	999014.3333333334	0.05311306298236789	-1.2747986524881676
Q0KF25	SAHH_CUPNH	Ahcy	Adenosylhomocysteinase	2071_0_5	R3	957945.0566666666	0.05123446056206158	-1.2904378320377878
Q0KF25	SAHH_CUPNH	Ahcy	Adenosylhomocysteinase	2071_1_5	R1	936760.6666666666	0.05458368430603962	-1.262937153536399
Q0KF25	SAHH_CUPNH	Ahcy	Adenosylhomocysteinase	2071_1_5	R2	1119718.3333333333	0.06271836607607824	-1.2026052643125562
Q0KF25	SAHH_CUPNH	Ahcy	Adenosylhomocysteinase	2071_1_5	R3	1037212.0	0.05689647677762786	-1.244914625756225
Q0KF25	SAHH_CUPNH	Ahcy	Adenosylhomocysteinase	2071_5	R1	1027082.3333333334	0.05920717626713643	-1.2276256509741375
Q0KF25	SAHH_CUPNH	Ahcy	Adenosylhomocysteinase	2071_5	R2	1166603.3333333333	0.07096028007433214	-1.1489846790486957
Q0KF25	SAHH_CUPNH	Ahcy	Adenosylhomocysteinase	2071_5	R3	1272367.0	0.08043213414380276	-1.0945704078039755
Q0KF25	SAHH_CUPNH	Ahcy	Adenosylhomocysteinase	2074_0_05	R1	1046198.0	0.056078997042870095	-1.2511997622069146
Q0KF25	SAHH_CUPNH	Ahcy	Adenosylhomocysteinase	2074_0_05	R2	1020432.0	0.055130177564461834	-1.2586106087334687
Q0KF25	SAHH_CUPNH	Ahcy	Adenosylhomocysteinase	2074_0_05	R3	864700.4333333332	0.04171740381809857	-1.379682726673046
Q0KF25	SAHH_CUPNH	Ahcy	Adenosylhomocysteinase	2074_0_5	R1	1146508.6666666667	0.05312379121553871	-1.274710938812576
Q0KF25	SAHH_CUPNH	Ahcy	Adenosylhomocysteinase	2074_0_5	R2	1168275.6666666667	0.06275501819987622	-1.20235154013575
Q0KF25	SAHH_CUPNH	Ahcy	Adenosylhomocysteinase	2074_0_5	R3	978234.8333333334	0.03886228094567347	-1.41047171292182
Q0KF25	SAHH_CUPNH	Ahcy	Adenosylhomocysteinase	2074_1_5	R1	984009.0	0.056093621937339244	-1.2510865169058758
Q0KF25	SAHH_CUPNH	Ahcy	Adenosylhomocysteinase	2074_1_5	R2	1218674.0	0.06922104518354613	-1.159761847485986
Q0KF25	SAHH_CUPNH	Ahcy	Adenosylhomocysteinase	2074_1_5	R3	1156848.2666666666	0.06563608201571555	-1.1828573509848659
Q0KF25	SAHH_CUPNH	Ahcy	Adenosylhomocysteinase	2074_5	R1	1090480.3333333333	0.06396970954969819	-1.1940256211637834
Q0KF25	SAHH_CUPNH	Ahcy	Adenosylhomocysteinase	2074_5	R2	1154957.6666666667	0.06884660738721955	-1.162117455978038
Q0KF25	SAHH_CUPNH	Ahcy	Adenosylhomocysteinase	2074_5	R3	1169742.0	0.06950156773616095	-1.1580053989856458
Q0KF26	Q0KF26_CUPNH	H16_a0243	Hydroxymethylpyrimidine/phosphomethylpyrimidine kinase	2071_0_05	R1	64770.00666666666	0.004377232311390949	-2.358800403608994
Q0KF26	Q0KF26_CUPNH	H16_a0243	Hydroxymethylpyrimidine/phosphomethylpyrimidine kinase	2071_0_05	R2	67254.82333333333	0.00419511475480832	-2.3772561548118283
Q0KF26	Q0KF26_CUPNH	H16_a0243	Hydroxymethylpyrimidine/phosphomethylpyrimidine kinase	2071_0_05	R3	97947.58	0.0055621824961697795	-2.254754765961023
Q0KF26	Q0KF26_CUPNH	H16_a0243	Hydroxymethylpyrimidine/phosphomethylpyrimidine kinase	2071_0_5	R1	213467.22333333336	0.011168308313246864	-1.9520126053858868
Q0KF26	Q0KF26_CUPNH	H16_a0243	Hydroxymethylpyrimidine/phosphomethylpyrimidine kinase	2071_0_5	R2	365218.85333333333	0.01941703067934779	-1.7118171831906928
Q0KF26	Q0KF26_CUPNH	H16_a0243	Hydroxymethylpyrimidine/phosphomethylpyrimidine kinase	2071_0_5	R3	263699.6666666667	0.014103637863192539	-1.8506688518740992
Q0KF26	Q0KF26_CUPNH	H16_a0243	Hydroxymethylpyrimidine/phosphomethylpyrimidine kinase	2071_1_5	R1	248727.93333333335	0.014493015638103582	-1.8388412391856326
Q0KF26	Q0KF26_CUPNH	H16_a0243	Hydroxymethylpyrimidine/phosphomethylpyrimidine kinase	2071_1_5	R2	301414.73333333334	0.016883031225939413	-1.7725495762818826
Q0KF26	Q0KF26_CUPNH	H16_a0243	Hydroxymethylpyrimidine/phosphomethylpyrimidine kinase	2071_1_5	R3	230197.63333333333	0.012627538342416877	-1.898681304116362
Q0KF26	Q0KF26_CUPNH	H16_a0243	Hydroxymethylpyrimidine/phosphomethylpyrimidine kinase	2071_5	R1	251815.46	0.014516151084619351	-1.838148520295467
Q0KF26	Q0KF26_CUPNH	H16_a0243	Hydroxymethylpyrimidine/phosphomethylpyrimidine kinase	2071_5	R2	202853.83333333334	0.012338868247835078	-1.9087246730629763
Q0KF26	Q0KF26_CUPNH	H16_a0243	Hydroxymethylpyrimidine/phosphomethylpyrimidine kinase	2071_5	R3	187915.33333333334	0.011878987193430888	-1.925220585874591
Q0KF26	Q0KF26_CUPNH	H16_a0243	Hydroxymethylpyrimidine/phosphomethylpyrimidine kinase	2074_0_05	R1	0.0	1e-05	-5.0
Q0KF26	Q0KF26_CUPNH	H16_a0243	Hydroxymethylpyrimidine/phosphomethylpyrimidine kinase	2074_0_05	R2	86032.66666666667	0.0046480276879571495	-2.3327312935499136
Q0KF26	Q0KF26_CUPNH	H16_a0243	Hydroxymethylpyrimidine/phosphomethylpyrimidine kinase	2074_0_05	R3	106641.96666666666	0.005144933222988871	-2.2886202576509467
Q0KF26	Q0KF26_CUPNH	H16_a0243	Hydroxymethylpyrimidine/phosphomethylpyrimidine kinase	2074_0_5	R1	139397.91	0.006459040111971058	-2.189832018390184
Q0KF26	Q0KF26_CUPNH	H16_a0243	Hydroxymethylpyrimidine/phosphomethylpyrimidine kinase	2074_0_5	R2	236616.33333333334	0.012710067262710522	-1.8958521511181616
Q0KF26	Q0KF26_CUPNH	H16_a0243	Hydroxymethylpyrimidine/phosphomethylpyrimidine kinase	2074_0_5	R3	66063.7	0.0026245089443015695	-2.5809519428218466
Q0KF26	Q0KF26_CUPNH	H16_a0243	Hydroxymethylpyrimidine/phosphomethylpyrimidine kinase	2074_1_5	R1	226349.36000000002	0.01290308871727667	-1.8893063166539177
Q0KF26	Q0KF26_CUPNH	H16_a0243	Hydroxymethylpyrimidine/phosphomethylpyrimidine kinase	2074_1_5	R2	142368.48333333334	0.00808657214113832	-2.0922355347128456
Q0KF26	Q0KF26_CUPNH	H16_a0243	Hydroxymethylpyrimidine/phosphomethylpyrimidine kinase	2074_1_5	R3	203730.65333333332	0.011559062892346452	-1.9370773732839721
Q0KF26	Q0KF26_CUPNH	H16_a0243	Hydroxymethylpyrimidine/phosphomethylpyrimidine kinase	2074_5	R1	196206.34333333335	0.011509847918554878	-1.9389304147341324
Q0KF26	Q0KF26_CUPNH	H16_a0243	Hydroxymethylpyrimidine/phosphomethylpyrimidine kinase	2074_5	R2	248558.7666666667	0.014816497881467675	-1.8292544367406336
Q0KF26	Q0KF26_CUPNH	H16_a0243	Hydroxymethylpyrimidine/phosphomethylpyrimidine kinase	2074_5	R3	221850.6	0.013181508831184952	-1.8800348750566576
Q0KF30	Q0KF30_CUPNH	Thie	Thiamine monophosphate synthase	2071_0_05	R1	239220.44666666666	0.016166795752911384	-1.7913760484130719
Q0KF30	Q0KF30_CUPNH	Thie	Thiamine monophosphate synthase	2071_0_05	R2	544582.0	0.03396907270248857	-1.4689163084637675
Q0KF30	Q0KF30_CUPNH	Thie	Thiamine monophosphate synthase	2071_0_05	R3	595132.0	0.03379596303768315	-1.4711351735438327
Q0KF30	Q0KF30_CUPNH	Thie	Thiamine monophosphate synthase	2071_0_5	R1	378424.0	0.01979861750734721	-1.7033651344805139
Q0KF30	Q0KF30_CUPNH	Thie	Thiamine monophosphate synthase	2071_0_5	R2	348600.52	0.01853350923671719	-1.7320423411858195
Q0KF30	Q0KF30_CUPNH	Thie	Thiamine monophosphate synthase	2071_0_5	R3	442337.0	0.023657826118441548	-1.6260251645322639
Q0KF30	Q0KF30_CUPNH	Thie	Thiamine monophosphate synthase	2071_1_5	R1	214262.85	0.012484785259535154	-1.903618923188562
Q0KF30	Q0KF30_CUPNH	Thie	Thiamine monophosphate synthase	2071_1_5	R2	360685.6666666667	0.02020295194511209	-1.694585169176738
Q0KF30	Q0KF30_CUPNH	Thie	Thiamine monophosphate synthase	2071_1_5	R3	379672.0	0.020826985352189836	-1.6813735884132255
Q0KF30	Q0KF30_CUPNH	Thie	Thiamine monophosphate synthase	2071_5	R1	325655.79333333333	0.01877275008297045	-1.7264721014664155
Q0KF30	Q0KF30_CUPNH	Thie	Thiamine monophosphate synthase	2071_5	R2	370616.6666666667	0.02254327732095348	-1.6469829463671148
Q0KF30	Q0KF30_CUPNH	Thie	Thiamine monophosphate synthase	2071_5	R3	64704.666666666664	0.004090277749315549	-2.3882472003301896
Q0KF30	Q0KF30_CUPNH	Thie	Thiamine monophosphate synthase	2074_0_05	R1	400817.6666666667	0.021484893627907998	-1.66786679217449
Q0KF30	Q0KF30_CUPNH	Thie	Thiamine monophosphate synthase	2074_0_05	R2	168129.0	0.009083389803274892	-2.0417520481611904
Q0KF30	Q0KF30_CUPNH	Thie	Thiamine monophosphate synthase	2074_0_05	R3	159837.19999999998	0.007711333035707801	-2.1128705402356553
Q0KF30	Q0KF30_CUPNH	Thie	Thiamine monophosphate synthase	2074_0_5	R1	639029.3333333334	0.02960959814050386	-1.5285674867865195
Q0KF30	Q0KF30_CUPNH	Thie	Thiamine monophosphate synthase	2074_0_5	R2	466627.0	0.025065304973016046	-1.6009270068980355
Q0KF30	Q0KF30_CUPNH	Thie	Thiamine monophosphate synthase	2074_0_5	R3	625730.6666666666	0.024858367475488818	-1.6045273961958721
Q0KF30	Q0KF30_CUPNH	Thie	Thiamine monophosphate synthase	2074_1_5	R1	441790.6666666667	0.0251843617603549	-1.5988690508602015
Q0KF30	Q0KF30_CUPNH	Thie	Thiamine monophosphate synthase	2074_1_5	R2	333803.3333333333	0.018960128483158725	-1.7221587239949046
Q0KF30	Q0KF30_CUPNH	Thie	Thiamine monophosphate synthase	2074_1_5	R3	319768.6666666667	0.01814270984030174	-1.7412978451262273
Q0KF30	Q0KF30_CUPNH	Thie	Thiamine monophosphate synthase	2074_5	R1	417153.3333333333	0.02447103056820077	-1.611347740470105
Q0KF30	Q0KF30_CUPNH	Thie	Thiamine monophosphate synthase	2074_5	R2	348175.3333333333	0.020754605270595167	-1.682885522002761
Q0KF30	Q0KF30_CUPNH	Thie	Thiamine monophosphate synthase	2074_5	R3	177291.19999999998	0.010533960775816597	-1.9774083031114527
Q0KF31	THIG_CUPNH	Thig	Thiazole synthase	2071_0_05	R1	326382.3333333333	0.022057297333413446	-1.6564477024620858
Q0KF31	THIG_CUPNH	Thig	Thiazole synthase	2071_0_05	R2	243550.66666666666	0.015191817398921666	-1.8183902683287867
Q0KF31	THIG_CUPNH	Thig	Thiazole synthase	2071_0_05	R3	336705.6666666667	0.01912061906475392	-1.7184980507600147
Q0KF31	THIG_CUPNH	Thig	Thiazole synthase	2071_0_5	R1	235162.96666666667	0.012303399438001754	-1.909974876106319
Q0KF31	THIG_CUPNH	Thig	Thiazole synthase	2071_0_5	R2	206143.18666666668	0.010959698666464932	-1.96020138648035
Q0KF31	THIG_CUPNH	Thig	Thiazole synthase	2071_0_5	R3	184751.65666666665	0.009881204982884117	-2.0051900912921714
Q0KF31	THIG_CUPNH	Thig	Thiazole synthase	2071_1_5	R1	143043.36666666667	0.00833492934325424	-2.079098077415443
Q0KF31	THIG_CUPNH	Thig	Thiazole synthase	2071_1_5	R2	186829.56666666665	0.010464814951410457	-1.9802684468562903
Q0KF31	THIG_CUPNH	Thig	Thiazole synthase	2071_1_5	R3	12795.573333333334	0.000701903796925252	-3.1537224082798727
Q0KF31	THIG_CUPNH	Thig	Thiazole synthase	2071_5	R1	202638.46	0.011681294313361837	-1.9325090337640254
Q0KF31	THIG_CUPNH	Thig	Thiazole synthase	2071_5	R2	225576.48666666666	0.013721005430623821	-1.862614063776992
Q0KF31	THIG_CUPNH	Thig	Thiazole synthase	2071_5	R3	181858.33333333334	0.011496096536482842	-1.9394495979457018
Q0KF31	THIG_CUPNH	Thig	Thiazole synthase	2074_0_05	R1	162300.0	0.008699711928390053	-2.0604951278390717
Q0KF31	THIG_CUPNH	Thig	Thiazole synthase	2074_0_05	R2	0.0	1e-05	-5.0
Q0KF31	THIG_CUPNH	Thig	Thiazole synthase	2074_0_05	R3	26534.3	0.0012801451987984119	-2.892740768273538
Q0KF31	THIG_CUPNH	Thig	Thiazole synthase	2074_0_5	R1	206465.67666666667	0.009566643340170933	-2.019240416931391
Q0KF31	THIG_CUPNH	Thig	Thiazole synthase	2074_0_5	R2	117376.88	0.006305008698556037	-2.2003143099263824
Q0KF31	THIG_CUPNH	Thig	Thiazole synthase	2074_0_5	R3	203375.33333333334	0.008079480582886614	-2.0926165584379244
Q0KF31	THIG_CUPNH	Thig	Thiazole synthase	2074_1_5	R1	72497.38666666667	0.004132727443676937	-2.383763235804745
Q0KF31	THIG_CUPNH	Thig	Thiazole synthase	2074_1_5	R2	179454.35	0.010193060383444549	-1.991695403030313
Q0KF31	THIG_CUPNH	Thig	Thiazole synthase	2074_1_5	R3	7691.96	0.00043641861423739873	-3.360096734050279
Q0KF31	THIG_CUPNH	Thig	Thiazole synthase	2074_5	R1	147416.02	0.008647712108247557	-2.063098776950287
Q0KF31	THIG_CUPNH	Thig	Thiazole synthase	2074_5	R2	188078.43333333335	0.011211287159185934	-1.950344523529824
Q0KF31	THIG_CUPNH	Thig	Thiazole synthase	2074_5	R3	94643.40000000001	0.005623346580596898	-2.2500051490350974
Q0KF33	Q0KF33_CUPNH	Thio	Thiamine biosynthesis oxidoreductase	2071_0_05	R1	383990.3333333333	0.025950512912228316	-1.5858540538945574
Q0KF33	Q0KF33_CUPNH	Thio	Thiamine biosynthesis oxidoreductase	2071_0_05	R2	228177.49666666667	0.014232894170835324	-1.846706779843958
Q0KF33	Q0KF33_CUPNH	Thio	Thiamine biosynthesis oxidoreductase	2071_0_05	R3	507555.0	0.028822698190638832	-1.5402653658379444
Q0KF33	Q0KF33_CUPNH	Thio	Thiamine biosynthesis oxidoreductase	2071_0_5	R1	255947.69000000003	0.013390827263067557	-1.8731925921674262
Q0KF33	Q0KF33_CUPNH	Thio	Thiamine biosynthesis oxidoreductase	2071_0_5	R2	133969.04	0.007122526496157076	-2.1473659264881477
Q0KF33	Q0KF33_CUPNH	Thio	Thiamine biosynthesis oxidoreductase	2071_0_5	R3	236998.7233333333	0.0126755722151044	-1.8970324261364047
Q0KF33	Q0KF33_CUPNH	Thio	Thiamine biosynthesis oxidoreductase	2071_1_5	R1	264961.51666666666	0.015438922975327162	-1.8113829994787132
Q0KF33	Q0KF33_CUPNH	Thio	Thiamine biosynthesis oxidoreductase	2071_1_5	R2	145236.26666666666	0.008135064925842588	-2.0896389766149346
Q0KF33	Q0KF33_CUPNH	Thio	Thiamine biosynthesis oxidoreductase	2071_1_5	R3	114275.80666666666	0.006268622789029331	-2.202827862809292
Q0KF33	Q0KF33_CUPNH	Thio	Thiamine biosynthesis oxidoreductase	2071_5	R1	101367.58666666667	0.005843434724526364	-2.2333318029863425
Q0KF33	Q0KF33_CUPNH	Thio	Thiamine biosynthesis oxidoreductase	2071_5	R2	96050.30666666666	0.005842394297655151	-2.233409136250303
Q0KF33	Q0KF33_CUPNH	Thio	Thiamine biosynthesis oxidoreductase	2071_5	R3	43365.666666666664	0.002741342017333654	-2.5620367773118544
Q0KF33	Q0KF33_CUPNH	Thio	Thiamine biosynthesis oxidoreductase	2074_0_05	R1	50242.0	0.002693104908848879	-2.5697467284872095
Q0KF33	Q0KF33_CUPNH	Thio	Thiamine biosynthesis oxidoreductase	2074_0_05	R2	177073.66666666666	0.009566637154973245	-2.019240697719333
Q0KF33	Q0KF33_CUPNH	Thio	Thiamine biosynthesis oxidoreductase	2074_0_05	R3	190079.43333333335	0.009170367184059482	-2.0376132747096625
Q0KF33	Q0KF33_CUPNH	Thio	Thiamine biosynthesis oxidoreductase	2074_0_5	R1	293571.01	0.013602692675247833	-1.866375113817257
Q0KF33	Q0KF33_CUPNH	Thio	Thiamine biosynthesis oxidoreductase	2074_0_5	R2	179765.94000000003	0.009656295306231542	-2.0151894612303263
Q0KF33	Q0KF33_CUPNH	Thio	Thiamine biosynthesis oxidoreductase	2074_0_5	R3	256793.33333333334	0.010201614504945193	-1.9913310914633535
Q0KF33	Q0KF33_CUPNH	Thio	Thiamine biosynthesis oxidoreductase	2074_1_5	R1	117144.76000000001	0.006677859531142846	-2.1753627205753223
Q0KF33	Q0KF33_CUPNH	Thio	Thiamine biosynthesis oxidoreductase	2074_1_5	R2	217746.0166666667	0.012368038423910351	-1.907699174196585
Q0KF33	Q0KF33_CUPNH	Thio	Thiamine biosynthesis oxidoreductase	2074_1_5	R3	71120.87333333334	0.004035183878164591	-2.3941366702473137
Q0KF33	Q0KF33_CUPNH	Thio	Thiamine biosynthesis oxidoreductase	2074_5	R1	143855.01	0.008438816295603922	-2.073718467158731
Q0KF33	Q0KF33_CUPNH	Thio	Thiamine biosynthesis oxidoreductase	2074_5	R2	121932.86666666665	0.007268373933761661	-2.1385627377767977
Q0KF33	Q0KF33_CUPNH	Thio	Thiamine biosynthesis oxidoreductase	2074_5	R3	220701.19999999998	0.013113215906799966	-1.8822907881493447
Q0KF34	THIC_CUPNH	Thic	Phosphomethylpyrimidine synthase	2071_0_05	R1	766313.0	0.051788322973343306	-1.285768152222409
Q0KF34	THIC_CUPNH	Thic	Phosphomethylpyrimidine synthase	2071_0_05	R2	985415.0	0.061466654750107	-1.2113604221988514
Q0KF34	THIC_CUPNH	Thic	Phosphomethylpyrimidine synthase	2071_0_05	R3	841541.3333333334	0.047788893549693054	-1.3206730245289138
Q0KF34	THIC_CUPNH	Thic	Phosphomethylpyrimidine synthase	2071_0_5	R1	560528.6666666666	0.02932608046328102	-1.5327459781690698
Q0KF34	THIC_CUPNH	Thic	Phosphomethylpyrimidine synthase	2071_0_5	R2	546375.3333333334	0.029048299431818882	-1.536879287335442
Q0KF34	THIC_CUPNH	Thic	Phosphomethylpyrimidine synthase	2071_0_5	R3	509682.3333333333	0.027259704744666543	-1.5644788524065727
Q0KF34	THIC_CUPNH	Thic	Phosphomethylpyrimidine synthase	2071_1_5	R1	426670.3333333333	0.02486146099653276	-1.6044733534060212
Q0KF34	THIC_CUPNH	Thic	Phosphomethylpyrimidine synthase	2071_1_5	R2	697081.0	0.03904533849376885	-1.4084308078116805
Q0KF34	THIC_CUPNH	Thic	Phosphomethylpyrimidine synthase	2071_1_5	R3	420635.3333333333	0.023074037395296	-1.6368764078592024
Q0KF34	THIC_CUPNH	Thic	Phosphomethylpyrimidine synthase	2071_5	R1	446850.6666666667	0.025759148344570323	-1.5890684998280593
Q0KF34	THIC_CUPNH	Thic	Phosphomethylpyrimidine synthase	2071_5	R2	366632.9733333333	0.02230096359992555	-1.6516763711630889
Q0KF34	THIC_CUPNH	Thic	Phosphomethylpyrimidine synthase	2071_5	R3	499274.3333333333	0.031561412826035536	-1.5008435641185867
Q0KF34	THIC_CUPNH	Thic	Phosphomethylpyrimidine synthase	2074_0_05	R1	851928.3333333334	0.045665625900390985	-1.3404105854654718
Q0KF34	THIC_CUPNH	Thic	Phosphomethylpyrimidine synthase	2074_0_05	R2	667449.6666666666	0.036059843907947024	-1.442976157537743
Q0KF34	THIC_CUPNH	Thic	Phosphomethylpyrimidine synthase	2074_0_05	R3	816013.3333333334	0.039368498540461025	-1.4048511482787835
Q0KF34	THIC_CUPNH	Thic	Phosphomethylpyrimidine synthase	2074_0_5	R1	703980.6666666666	0.03261913585398896	-1.48652754847095
Q0KF34	THIC_CUPNH	Thic	Phosphomethylpyrimidine synthase	2074_0_5	R2	1068590.6666666667	0.057400345353609064	-1.2410854946278884
Q0KF34	THIC_CUPNH	Thic	Phosphomethylpyrimidine synthase	2074_0_5	R3	1043691.0	0.041462654446951186	-1.382342897737551
Q0KF34	THIC_CUPNH	Thic	Phosphomethylpyrimidine synthase	2074_1_5	R1	458246.3333333333	0.02612242019755098	-1.5829865888919985
Q0KF34	THIC_CUPNH	Thic	Phosphomethylpyrimidine synthase	2074_1_5	R2	617904.6666666666	0.03509716860329944	-1.4547279179946324
Q0KF34	THIC_CUPNH	Thic	Phosphomethylpyrimidine synthase	2074_1_5	R3	614930.6666666666	0.034889311618722205	-1.457307599286188
Q0KF34	THIC_CUPNH	Thic	Phosphomethylpyrimidine synthase	2074_5	R1	546269.0	0.032045208150785	-1.494236903095557
Q0KF34	THIC_CUPNH	Thic	Phosphomethylpyrimidine synthase	2074_5	R2	411135.76666666666	0.024507653853873004	-1.610698262272453
Q0KF34	THIC_CUPNH	Thic	Phosphomethylpyrimidine synthase	2074_5	R3	606696.3333333334	0.03604756117712039	-1.4431241124465632
Q0KF35	Q0KF35_CUPNH	Aidb	Acyl-CoA dehydrogenase, short-chain specific (Probable AidB protein)	2071_0_05	R1	318712.3333333333	0.021538949821097275	-1.6667754755051238
Q0KF35	Q0KF35_CUPNH	Aidb	Acyl-CoA dehydrogenase, short-chain specific (Probable AidB protein)	2071_0_05	R2	361540.3333333333	0.02255158978424177	-1.6468228369262956
Q0KF35	Q0KF35_CUPNH	Aidb	Acyl-CoA dehydrogenase, short-chain specific (Probable AidB protein)	2071_0_05	R3	340008.0	0.019308149789486317	-1.7142593406543079
Q0KF35	Q0KF35_CUPNH	Aidb	Acyl-CoA dehydrogenase, short-chain specific (Probable AidB protein)	2071_0_5	R1	526637.0	0.027552915587322195	-1.5598324383189577
Q0KF35	Q0KF35_CUPNH	Aidb	Acyl-CoA dehydrogenase, short-chain specific (Probable AidB protein)	2071_0_5	R2	431519.0	0.0229419088999608	-1.639370449110048
Q0KF35	Q0KF35_CUPNH	Aidb	Acyl-CoA dehydrogenase, short-chain specific (Probable AidB protein)	2071_0_5	R3	437403.6666666667	0.023393973123588502	-1.6308960133718566
Q0KF35	Q0KF35_CUPNH	Aidb	Acyl-CoA dehydrogenase, short-chain specific (Probable AidB protein)	2071_1_5	R1	486499.6666666667	0.028347629405511804	-1.5474832534960048
Q0KF35	Q0KF35_CUPNH	Aidb	Acyl-CoA dehydrogenase, short-chain specific (Probable AidB protein)	2071_1_5	R2	366610.3333333333	0.020534808093052928	-1.6875093514671389
Q0KF35	Q0KF35_CUPNH	Aidb	Acyl-CoA dehydrogenase, short-chain specific (Probable AidB protein)	2071_1_5	R3	512250.6666666667	0.028099615276649705	-1.5512996261579768
Q0KF35	Q0KF35_CUPNH	Aidb	Acyl-CoA dehydrogenase, short-chain specific (Probable AidB protein)	2071_5	R1	547071.3333333334	0.03153646773208771	-1.5011869517924887
Q0KF35	Q0KF35_CUPNH	Aidb	Acyl-CoA dehydrogenase, short-chain specific (Probable AidB protein)	2071_5	R2	732207.6666666666	0.04453755583809398	-1.3512736201523308
Q0KF35	Q0KF35_CUPNH	Aidb	Acyl-CoA dehydrogenase, short-chain specific (Probable AidB protein)	2071_5	R3	594701.0	0.03759376862764725	-1.4248841357878441
Q0KF35	Q0KF35_CUPNH	Aidb	Acyl-CoA dehydrogenase, short-chain specific (Probable AidB protein)	2074_0_05	R1	172364.33333333334	0.009239186979229817	-2.03436624371162
Q0KF35	Q0KF35_CUPNH	Aidb	Acyl-CoA dehydrogenase, short-chain specific (Probable AidB protein)	2074_0_05	R2	205713.33333333334	0.011113932720694757	-1.9541322365878409
Q0KF35	Q0KF35_CUPNH	Aidb	Acyl-CoA dehydrogenase, short-chain specific (Probable AidB protein)	2074_0_05	R3	234828.33333333334	0.011329274315075195	-1.945797907528649
Q0KF35	Q0KF35_CUPNH	Aidb	Acyl-CoA dehydrogenase, short-chain specific (Probable AidB protein)	2074_0_5	R1	554220.0	0.025679934590530088	-1.5904060867950855
Q0KF35	Q0KF35_CUPNH	Aidb	Acyl-CoA dehydrogenase, short-chain specific (Probable AidB protein)	2074_0_5	R2	484735.6666666667	0.026038028910239333	-1.584391895134822
Q0KF35	Q0KF35_CUPNH	Aidb	Acyl-CoA dehydrogenase, short-chain specific (Probable AidB protein)	2074_0_5	R3	431281.0	0.017133476357020953	-1.766154510385531
Q0KF35	Q0KF35_CUPNH	Aidb	Acyl-CoA dehydrogenase, short-chain specific (Probable AidB protein)	2074_1_5	R1	596508.0	0.034004053046870875	-1.4684693149876273
Q0KF35	Q0KF35_CUPNH	Aidb	Acyl-CoA dehydrogenase, short-chain specific (Probable AidB protein)	2074_1_5	R2	545892.3333333334	0.031006846680095006	-1.5085423981956916
Q0KF35	Q0KF35_CUPNH	Aidb	Acyl-CoA dehydrogenase, short-chain specific (Probable AidB protein)	2074_1_5	R3	540148.3333333334	0.030646387541793496	-1.513620710807141
Q0KF35	Q0KF35_CUPNH	Aidb	Acyl-CoA dehydrogenase, short-chain specific (Probable AidB protein)	2074_5	R1	473546.0	0.027779134710136648	-1.5562812861889568
Q0KF35	Q0KF35_CUPNH	Aidb	Acyl-CoA dehydrogenase, short-chain specific (Probable AidB protein)	2074_5	R2	676001.0	0.040296174295884266	-1.3947361836617347
Q0KF35	Q0KF35_CUPNH	Aidb	Acyl-CoA dehydrogenase, short-chain specific (Probable AidB protein)	2074_5	R3	542301.3333333334	0.03222145810963192	-1.4918548104519092
Q0KF36	Q0KF36_CUPNH	Beta2	Choline dehydrogenase	2071_0_05	R1	6439.34	0.00043517807952516595	-3.3613329887258296
Q0KF36	Q0KF36_CUPNH	Beta2	Choline dehydrogenase	2071_0_05	R2	7097.490000000001	0.00044271597999049847	-3.353874801724695
Q0KF36	Q0KF36_CUPNH	Beta2	Choline dehydrogenase	2071_0_05	R3	6684.12	0.0003795733928934063	-3.420704238090273
Q0KF36	Q0KF36_CUPNH	Beta2	Choline dehydrogenase	2071_0_5	R1	78726.69	0.004118870956729744	-2.385221814175676
Q0KF36	Q0KF36_CUPNH	Beta2	Choline dehydrogenase	2071_0_5	R2	88765.45333333332	0.004719256727599608	-2.3261263963915004
Q0KF36	Q0KF36_CUPNH	Beta2	Choline dehydrogenase	2071_0_5	R3	46338.78	0.002478370110980354	-2.6058338371230287
Q0KF36	Q0KF36_CUPNH	Beta2	Choline dehydrogenase	2071_1_5	R1	91793.36666666665	0.005348666234408369	-2.2717545019511673
Q0KF36	Q0KF36_CUPNH	Beta2	Choline dehydrogenase	2071_1_5	R2	70810.76666666666	0.0039662971067971784	-2.4016147568453707
Q0KF36	Q0KF36_CUPNH	Beta2	Choline dehydrogenase	2071_1_5	R3	62872.60333333333	0.0034488895380153793	-2.462320715113218
Q0KF36	Q0KF36_CUPNH	Beta2	Choline dehydrogenase	2071_5	R1	58541.026666666665	0.003374655343806388	-2.4717705754037307
Q0KF36	Q0KF36_CUPNH	Beta2	Choline dehydrogenase	2071_5	R2	115545.33333333333	0.00702820657231284	-2.1531554822511385
Q0KF36	Q0KF36_CUPNH	Beta2	Choline dehydrogenase	2071_5	R3	67589.43333333333	0.004272637036774988	-2.369303999207394
Q0KF36	Q0KF36_CUPNH	Beta2	Choline dehydrogenase	2074_0_05	R1	0.0	1e-05	-5.0
Q0KF36	Q0KF36_CUPNH	Beta2	Choline dehydrogenase	2074_0_05	R2	0.0	1e-05	-5.0
Q0KF36	Q0KF36_CUPNH	Beta2	Choline dehydrogenase	2074_0_05	R3	26534.3	0.0012801451987984119	-2.892740768273538
Q0KF36	Q0KF36_CUPNH	Beta2	Choline dehydrogenase	2074_0_5	R1	5598.03	0.0002593862441554349	-3.5860530592688833
Q0KF36	Q0KF36_CUPNH	Beta2	Choline dehydrogenase	2074_0_5	R2	36479.67333333333	0.0019595397124812773	-2.7078459305851053
Q0KF36	Q0KF36_CUPNH	Beta2	Choline dehydrogenase	2074_0_5	R3	0.0	1e-05	-5.0
Q0KF36	Q0KF36_CUPNH	Beta2	Choline dehydrogenase	2074_1_5	R1	65489.466666666674	0.003733239618822573	-2.4279141338903014
Q0KF36	Q0KF36_CUPNH	Beta2	Choline dehydrogenase	2074_1_5	R2	90685.26666666666	0.005150950082971544	-2.288112658776974
Q0KF36	Q0KF36_CUPNH	Beta2	Choline dehydrogenase	2074_1_5	R3	81258.56666666667	0.004610366026290302	-2.336264593723641
Q0KF36	Q0KF36_CUPNH	Beta2	Choline dehydrogenase	2074_5	R1	80475.46666666667	0.004720848300681338	-2.3259799549247115
Q0KF36	Q0KF36_CUPNH	Beta2	Choline dehydrogenase	2074_5	R2	95278.76666666666	0.0056795327052724595	-2.245687395252036
Q0KF36	Q0KF36_CUPNH	Beta2	Choline dehydrogenase	2074_5	R3	82501.53333333334	0.0049019235928126105	-2.309633462459395
Q0KF38	Q0KF38_CUPNH	H16_a0231	Uncharacterized protein	2071_0_05	R1	158129.22666666665	0.010686556879680162	-1.9711621983478875
Q0KF38	Q0KF38_CUPNH	H16_a0231	Uncharacterized protein	2071_0_05	R2	449130.16333333333	0.028015129349024694	-1.5526073680049803
Q0KF38	Q0KF38_CUPNH	H16_a0231	Uncharacterized protein	2071_0_05	R3	216049.08	0.012268852493237548	-1.9111960549714297
Q0KF38	Q0KF38_CUPNH	H16_a0231	Uncharacterized protein	2071_0_5	R1	354149.49	0.018528608896190745	-1.7321571857208702
Q0KF38	Q0KF38_CUPNH	H16_a0231	Uncharacterized protein	2071_0_5	R2	510969.8333333333	0.027165949510824523	-1.5659751107994142
Q0KF38	Q0KF38_CUPNH	H16_a0231	Uncharacterized protein	2071_0_5	R3	424918.7	0.02272623072244517	-1.6434725885683135
Q0KF38	Q0KF38_CUPNH	H16_a0231	Uncharacterized protein	2071_1_5	R1	350180.4666666666	0.020404507493562884	-1.6902738833905535
Q0KF38	Q0KF38_CUPNH	H16_a0231	Uncharacterized protein	2071_1_5	R2	443064.6666666667	0.02481721619815899	-1.605246935874487
Q0KF38	Q0KF38_CUPNH	H16_a0231	Uncharacterized protein	2071_1_5	R3	367774.26666666666	0.020174332752425847	-1.6952008202604942
Q0KF38	Q0KF38_CUPNH	H16_a0231	Uncharacterized protein	2071_5	R1	378317.6666666667	0.02180849582195627	-1.661374287596536
Q0KF38	Q0KF38_CUPNH	H16_a0231	Uncharacterized protein	2071_5	R2	244819.30666666664	0.01489147688189114	-1.8270622283828968
Q0KF38	Q0KF38_CUPNH	H16_a0231	Uncharacterized protein	2071_5	R3	325634.6666666667	0.020584855777622205	-1.6864521714258958
Q0KF38	Q0KF38_CUPNH	H16_a0231	Uncharacterized protein	2074_0_05	R1	74640.0	0.004000902639156091	-2.39784201692686
Q0KF38	Q0KF38_CUPNH	H16_a0231	Uncharacterized protein	2074_0_05	R2	484925.0	0.026198709326487855	-1.5817201035730517
Q0KF38	Q0KF38_CUPNH	H16_a0231	Uncharacterized protein	2074_0_05	R3	35379.066666666666	0.0017068602650645492	-2.767802031665238
Q0KF38	Q0KF38_CUPNH	H16_a0231	Uncharacterized protein	2074_0_5	R1	255189.02000000002	0.011824252718814685	-1.9272262967085698
Q0KF38	Q0KF38_CUPNH	H16_a0231	Uncharacterized protein	2074_0_5	R2	479238.6066666667	0.025742749199989035	-1.5893450744235538
Q0KF38	Q0KF38_CUPNH	H16_a0231	Uncharacterized protein	2074_0_5	R3	244277.66666666666	0.009704405309720526	-2.0130310732194747
Q0KF38	Q0KF38_CUPNH	H16_a0231	Uncharacterized protein	2074_1_5	R1	433016.69333333336	0.024684199726218735	-1.6075809482549057
Q0KF38	Q0KF38_CUPNH	H16_a0231	Uncharacterized protein	2074_1_5	R2	314100.36666666664	0.017840994124106807	-1.7485809498149938
Q0KF38	Q0KF38_CUPNH	H16_a0231	Uncharacterized protein	2074_1_5	R3	330506.98666666663	0.018751969734221847	-1.7269531066150243
Q0KF38	Q0KF38_CUPNH	H16_a0231	Uncharacterized protein	2074_5	R1	388444.6766666667	0.02278692460829319	-1.6423142845508192
Q0KF38	Q0KF38_CUPNH	H16_a0231	Uncharacterized protein	2074_5	R2	292097.2	0.017411808092798336	-1.7591561281386925
Q0KF38	Q0KF38_CUPNH	H16_a0231	Uncharacterized protein	2074_5	R3	295354.2	0.017548809855044645	-1.755752331671851
Q0KF39	METK_CUPNH	Metk	S-adenosylmethionine synthase	2071_0_05	R1	775227.7666666666	0.052390793263375354	-1.2807450257303619
Q0KF39	METK_CUPNH	Metk	S-adenosylmethionine synthase	2071_0_05	R2	832318.7000000001	0.051917056443181696	-1.284689938833318
Q0KF39	METK_CUPNH	Metk	S-adenosylmethionine synthase	2071_0_05	R3	906520.3333333334	0.05147887809467738	-1.2883709264646226
Q0KF39	METK_CUPNH	Metk	S-adenosylmethionine synthase	2071_0_5	R1	1246727.0	0.06522702315149796	-1.1855724414741196
Q0KF39	METK_CUPNH	Metk	S-adenosylmethionine synthase	2071_0_5	R2	1182361.3333333333	0.06286079175232033	-1.2016201532023352
Q0KF39	METK_CUPNH	Metk	S-adenosylmethionine synthase	2071_0_5	R3	1208957.6666666667	0.06465954750011149	-1.1893673389897315
Q0KF39	METK_CUPNH	Metk	S-adenosylmethionine synthase	2071_1_5	R1	1387600.6666666667	0.08085347669612886	-1.0923013007114388
Q0KF39	METK_CUPNH	Metk	S-adenosylmethionine synthase	2071_1_5	R2	1343416.3333333333	0.07524827885576826	-1.1235034291825028
Q0KF39	METK_CUPNH	Metk	S-adenosylmethionine synthase	2071_1_5	R3	1365719.0	0.07491679557145998	-1.1254208070495382
Q0KF39	METK_CUPNH	Metk	S-adenosylmethionine synthase	2071_5	R1	1565612.3333333333	0.0902512703970205	-1.044546676153244
Q0KF39	METK_CUPNH	Metk	S-adenosylmethionine synthase	2071_5	R2	1186224.3333333333	0.07215375485325312	-1.1417410634669993
Q0KF39	METK_CUPNH	Metk	S-adenosylmethionine synthase	2071_5	R3	1063719.4000000001	0.06724256560580824	-1.1723557246319036
Q0KF39	METK_CUPNH	Metk	S-adenosylmethionine synthase	2074_0_05	R1	715544.3333333334	0.03835508054215593	-1.4161771009383939
Q0KF39	METK_CUPNH	Metk	S-adenosylmethionine synthase	2074_0_05	R2	758302.0	0.040968260410773616	-1.3875524766141365
Q0KF39	METK_CUPNH	Metk	S-adenosylmethionine synthase	2074_0_05	R3	783124.7666666666	0.03778179225034992	-1.4227174443502553
Q0KF39	METK_CUPNH	Metk	S-adenosylmethionine synthase	2074_0_5	R1	1278174.6666666667	0.05922457117258958	-1.2274980751902929
Q0KF39	METK_CUPNH	Metk	S-adenosylmethionine synthase	2074_0_5	R2	1112224.6666666667	0.05974418640265377	-1.2237043487243597
Q0KF39	METK_CUPNH	Metk	S-adenosylmethionine synthase	2074_0_5	R3	1175437.3333333333	0.046696533721231455	-1.3307153558709939
Q0KF39	METK_CUPNH	Metk	S-adenosylmethionine synthase	2074_1_5	R1	1293869.0	0.0737572507186857	-1.1321952798605643
Q0KF39	METK_CUPNH	Metk	S-adenosylmethionine synthase	2074_1_5	R2	1232822.3333333333	0.0700246747193683	-1.1547488998969186
Q0KF39	METK_CUPNH	Metk	S-adenosylmethionine synthase	2074_1_5	R3	1298127.3666666667	0.0736518321031714	-1.1328164455300904
Q0KF39	METK_CUPNH	Metk	S-adenosylmethionine synthase	2074_5	R1	1580719.0	0.0927280687406767	-1.0327887852294493
Q0KF39	METK_CUPNH	Metk	S-adenosylmethionine synthase	2074_5	R2	1255572.0	0.07484419128526733	-1.1258418999387896
Q0KF39	METK_CUPNH	Metk	S-adenosylmethionine synthase	2074_5	R3	1375787.3333333333	0.08174398845063179	-1.0875441760220002
Q0KF40	Q0KF40_CUPNH	H16_a0229	Lauroyl/myristoyl acyltransferase	2071_0_05	R1	6439.34	0.00043517807952516595	-3.3613329887258296
Q0KF40	Q0KF40_CUPNH	H16_a0229	Lauroyl/myristoyl acyltransferase	2071_0_05	R2	73427.49666666666	0.004580143986822437	-2.3391208687866296
Q0KF40	Q0KF40_CUPNH	H16_a0229	Lauroyl/myristoyl acyltransferase	2071_0_05	R3	6684.12	0.0003795733928934063	-3.420704238090273
Q0KF40	Q0KF40_CUPNH	H16_a0229	Lauroyl/myristoyl acyltransferase	2071_0_5	R1	54696.75666666666	0.0028616582567061732	-2.543382231543567
Q0KF40	Q0KF40_CUPNH	H16_a0229	Lauroyl/myristoyl acyltransferase	2071_0_5	R2	59824.82	0.0031806144582198076	-2.4974889711992714
Q0KF40	Q0KF40_CUPNH	H16_a0229	Lauroyl/myristoyl acyltransferase	2071_0_5	R3	17735.646666666667	0.0009485682747274531	-3.0229314046063576
Q0KF40	Q0KF40_CUPNH	H16_a0229	Lauroyl/myristoyl acyltransferase	2071_1_5	R1	37555.38333333333	0.0021882976738907003	-2.659893601289752
Q0KF40	Q0KF40_CUPNH	H16_a0229	Lauroyl/myristoyl acyltransferase	2071_1_5	R2	16507.2	0.000924611647117539	-3.0340406401570563
Q0KF40	Q0KF40_CUPNH	H16_a0229	Lauroyl/myristoyl acyltransferase	2071_1_5	R3	27380.373333333337	0.0015019559892507812	-2.823342792968045
Q0KF40	Q0KF40_CUPNH	H16_a0229	Lauroyl/myristoyl acyltransferase	2071_5	R1	48703.200000000004	0.002807544101956382	-2.5516734129522165
Q0KF40	Q0KF40_CUPNH	H16_a0229	Lauroyl/myristoyl acyltransferase	2071_5	R2	35043.206666666665	0.002131552078343713	-2.6713040521507905
Q0KF40	Q0KF40_CUPNH	H16_a0229	Lauroyl/myristoyl acyltransferase	2071_5	R3	15186.9	0.0009600333693254526	-3.0177136712708026
Q0KF40	Q0KF40_CUPNH	H16_a0229	Lauroyl/myristoyl acyltransferase	2074_0_05	R1	0.0	1e-05	-5.0
Q0KF40	Q0KF40_CUPNH	H16_a0229	Lauroyl/myristoyl acyltransferase	2074_0_05	R2	0.0	1e-05	-5.0
Q0KF40	Q0KF40_CUPNH	H16_a0229	Lauroyl/myristoyl acyltransferase	2074_0_05	R3	26534.3	0.0012801451987984119	-2.892740768273538
Q0KF40	Q0KF40_CUPNH	H16_a0229	Lauroyl/myristoyl acyltransferase	2074_0_5	R1	100963.2	0.004678157359984496	-2.3299251738429123
Q0KF40	Q0KF40_CUPNH	H16_a0229	Lauroyl/myristoyl acyltransferase	2074_0_5	R2	43421.10666666667	0.002332405284876058	-2.6321959832045563
Q0KF40	Q0KF40_CUPNH	H16_a0229	Lauroyl/myristoyl acyltransferase	2074_0_5	R3	0.0	1e-05	-5.0
Q0KF40	Q0KF40_CUPNH	H16_a0229	Lauroyl/myristoyl acyltransferase	2074_1_5	R1	7041.079999999999	0.0004013781170198246	-3.3964463087708077
Q0KF40	Q0KF40_CUPNH	H16_a0229	Lauroyl/myristoyl acyltransferase	2074_1_5	R2	67968.13333333335	0.0038606101619530373	-2.413344050502444
Q0KF40	Q0KF40_CUPNH	H16_a0229	Lauroyl/myristoyl acyltransferase	2074_1_5	R3	31142.406666666673	0.0017669262400589964	-2.7527815796409274
Q0KF40	Q0KF40_CUPNH	H16_a0229	Lauroyl/myristoyl acyltransferase	2074_5	R1	28502.353333333333	0.0016720038028039071	-2.77676273913691
Q0KF40	Q0KF40_CUPNH	H16_a0229	Lauroyl/myristoyl acyltransferase	2074_5	R2	58805.700000000004	0.0035053864369897114	-2.4552640980393567
Q0KF40	Q0KF40_CUPNH	H16_a0229	Lauroyl/myristoyl acyltransferase	2074_5	R3	17321.066666666666	0.0010291511189611836	-2.9875208494239582
Q0KF43	Q0KF43_CUPNH	H16_a0226	PPK2 domain-containing protein	2071_0_05	R1	59582.22666666666	0.00402663611094198	-2.395057616022208
Q0KF43	Q0KF43_CUPNH	H16_a0226	PPK2 domain-containing protein	2071_0_05	R2	65681.99333333333	0.004097007258382336	-2.3875332666368982
Q0KF43	Q0KF43_CUPNH	H16_a0226	PPK2 domain-containing protein	2071_0_05	R3	49386.41333333333	0.00280452302947426	-2.552140989410026
Q0KF43	Q0KF43_CUPNH	H16_a0226	PPK2 domain-containing protein	2071_0_5	R1	128575.02333333333	0.006726866446036482	-2.172187194634006
Q0KF43	Q0KF43_CUPNH	H16_a0226	PPK2 domain-containing protein	2071_0_5	R2	179641.85333333336	0.009550742919300087	-2.0199628448347404
Q0KF43	Q0KF43_CUPNH	H16_a0226	PPK2 domain-containing protein	2071_0_5	R3	167907.72333333336	0.008980328850092556	-2.0467077596394194
Q0KF43	Q0KF43_CUPNH	H16_a0226	PPK2 domain-containing protein	2071_1_5	R1	142443.85	0.008299996377306829	-2.0809220971800704
Q0KF43	Q0KF43_CUPNH	H16_a0226	PPK2 domain-containing protein	2071_1_5	R2	492576.0	0.02759047607653441	-1.559240805659704
Q0KF43	Q0KF43_CUPNH	H16_a0226	PPK2 domain-containing protein	2071_1_5	R3	213277.06999999998	0.011699357373859453	-1.9318379926685025
Q0KF43	Q0KF43_CUPNH	H16_a0226	PPK2 domain-containing protein	2071_5	R1	396957.6666666667	0.02288301704562262	-1.6404867158980942
Q0KF43	Q0KF43_CUPNH	H16_a0226	PPK2 domain-containing protein	2071_5	R2	433676.0	0.026378949504272577	-1.5787425034667473
Q0KF43	Q0KF43_CUPNH	H16_a0226	PPK2 domain-containing protein	2071_5	R3	398427.3333333333	0.02518641297772127	-1.598833679858325
Q0KF43	Q0KF43_CUPNH	H16_a0226	PPK2 domain-containing protein	2074_0_05	R1	56892.666666666664	0.0030495983415768273	-2.5157573572183902
Q0KF43	Q0KF43_CUPNH	H16_a0226	PPK2 domain-containing protein	2074_0_05	R2	195016.33333333334	0.010536013261674413	-1.97732369139969
Q0KF43	Q0KF43_CUPNH	H16_a0226	PPK2 domain-containing protein	2074_0_05	R3	26534.3	0.0012801451987984119	-2.892740768273538
Q0KF43	Q0KF43_CUPNH	H16_a0226	PPK2 domain-containing protein	2074_0_5	R1	395535.3333333333	0.018327237357445625	-1.7369029955310227
Q0KF43	Q0KF43_CUPNH	H16_a0226	PPK2 domain-containing protein	2074_0_5	R2	366473.0	0.019685439353865315	-1.7058548878674022
Q0KF43	Q0KF43_CUPNH	H16_a0226	PPK2 domain-containing protein	2074_0_5	R3	299420.3333333333	0.011895054968751229	-1.924633546685128
Q0KF43	Q0KF43_CUPNH	H16_a0226	PPK2 domain-containing protein	2074_1_5	R1	309970.0	0.01766989935246227	-1.7527659242224232
Q0KF43	Q0KF43_CUPNH	H16_a0226	PPK2 domain-containing protein	2074_1_5	R2	208129.35	0.011821808900798808	-1.9273160652882109
Q0KF43	Q0KF43_CUPNH	H16_a0226	PPK2 domain-containing protein	2074_1_5	R3	354988.0	0.020140948604894685	-1.69592007875909
Q0KF43	Q0KF43_CUPNH	H16_a0226	PPK2 domain-containing protein	2074_5	R1	364091.6666666667	0.02135832940236324	-1.670432719794654
Q0KF43	Q0KF43_CUPNH	H16_a0226	PPK2 domain-containing protein	2074_5	R2	387514.3333333333	0.02309958878485889	-1.6363957512791218
Q0KF43	Q0KF43_CUPNH	H16_a0226	PPK2 domain-containing protein	2074_5	R3	440273.6666666667	0.02615936682300993	-1.5823727721444363
Q0KF44	Q0KF44_CUPNH	H16_a0225	Predicted esterase of the alpha-beta hydrolase superfamily	2071_0_05	R1	422177.6666666667	0.02853125727146193	-1.5446790901015188
Q0KF44	Q0KF44_CUPNH	H16_a0225	Predicted esterase of the alpha-beta hydrolase superfamily	2071_0_05	R2	139141.99333333332	0.008679178686605836	-2.06152137030178
Q0KF44	Q0KF44_CUPNH	H16_a0225	Predicted esterase of the alpha-beta hydrolase superfamily	2071_0_05	R3	125327.41333333333	0.007117010392016849	-2.1477024000305596
Q0KF44	Q0KF44_CUPNH	H16_a0225	Predicted esterase of the alpha-beta hydrolase superfamily	2071_0_5	R1	229029.02333333335	0.011982480051629829	-1.9214532853467565
Q0KF44	Q0KF44_CUPNH	H16_a0225	Predicted esterase of the alpha-beta hydrolase superfamily	2071_0_5	R2	216638.18666666668	0.01151767023644236	-1.9386353599564503
Q0KF44	Q0KF44_CUPNH	H16_a0225	Predicted esterase of the alpha-beta hydrolase superfamily	2071_0_5	R3	117413.78000000001	0.006279725166895263	-2.2020593628094067
Q0KF44	Q0KF44_CUPNH	H16_a0225	Predicted esterase of the alpha-beta hydrolase superfamily	2071_1_5	R1	236630.7333333333	0.013788129353609332	-1.860494650902672
Q0KF44	Q0KF44_CUPNH	H16_a0225	Predicted esterase of the alpha-beta hydrolase superfamily	2071_1_5	R2	202660.6	0.011351552726799743	-1.9449447292586166
Q0KF44	Q0KF44_CUPNH	H16_a0225	Predicted esterase of the alpha-beta hydrolase superfamily	2071_1_5	R3	147933.47333333333	0.00811492099025448	-2.0907157042620916
Q0KF44	Q0KF44_CUPNH	H16_a0225	Predicted esterase of the alpha-beta hydrolase superfamily	2071_5	R1	243996.46	0.01406541710136575	-1.851847384569833
Q0KF44	Q0KF44_CUPNH	H16_a0225	Predicted esterase of the alpha-beta hydrolase superfamily	2071_5	R2	209730.66666666666	0.012757161257476606	-1.8942459547191757
Q0KF44	Q0KF44_CUPNH	H16_a0225	Predicted esterase of the alpha-beta hydrolase superfamily	2071_5	R3	164843.23333333334	0.010420494288334142	-1.982111680114745
Q0KF44	Q0KF44_CUPNH	H16_a0225	Predicted esterase of the alpha-beta hydrolase superfamily	2074_0_05	R1	427903.3333333333	0.022936757444225908	-1.6394679780483152
Q0KF44	Q0KF44_CUPNH	H16_a0225	Predicted esterase of the alpha-beta hydrolase superfamily	2074_0_05	R2	0.0	1e-05	-5.0
Q0KF44	Q0KF44_CUPNH	H16_a0225	Predicted esterase of the alpha-beta hydrolase superfamily	2074_0_05	R3	487722.43333333335	0.02353013011000649	-1.6283756713831954
Q0KF44	Q0KF44_CUPNH	H16_a0225	Predicted esterase of the alpha-beta hydrolase superfamily	2074_0_5	R1	297744.36666666664	0.01379606629262532	-1.8602447274351053
Q0KF44	Q0KF44_CUPNH	H16_a0225	Predicted esterase of the alpha-beta hydrolase superfamily	2074_0_5	R2	229874.6066666667	0.012347929120372608	-1.908405872121543
Q0KF44	Q0KF44_CUPNH	H16_a0225	Predicted esterase of the alpha-beta hydrolase superfamily	2074_0_5	R3	87880.33333333333	0.0034912171262211572	-2.4570231406480363
Q0KF44	Q0KF44_CUPNH	H16_a0225	Predicted esterase of the alpha-beta hydrolase superfamily	2074_1_5	R1	210349.30000000002	0.011991002225573094	-1.921144516413609
Q0KF44	Q0KF44_CUPNH	H16_a0225	Predicted esterase of the alpha-beta hydrolase superfamily	2074_1_5	R2	139604.75	0.007929591266891443	-2.1007491979419743
Q0KF44	Q0KF44_CUPNH	H16_a0225	Predicted esterase of the alpha-beta hydrolase superfamily	2074_1_5	R3	251607.98666666666	0.014275478405000621	-1.8454093286043254
Q0KF44	Q0KF44_CUPNH	H16_a0225	Predicted esterase of the alpha-beta hydrolase superfamily	2074_5	R1	225773.4	0.013244309301663546	-1.8779706854828513
Q0KF44	Q0KF44_CUPNH	H16_a0225	Predicted esterase of the alpha-beta hydrolase superfamily	2074_5	R2	136879.23333333334	0.008159321426872168	-2.0883459580131842
Q0KF44	Q0KF44_CUPNH	H16_a0225	Predicted esterase of the alpha-beta hydrolase superfamily	2074_5	R3	198486.9	0.011793327695415403	-1.9283636337647172
Q0KF45	PYRE_CUPNH	Pyre	Orotate phosphoribosyltransferase	2071_0_05	R1	671730.6333333333	0.045396336732060026	-1.342979191223091
Q0KF45	PYRE_CUPNH	Pyre	Orotate phosphoribosyltransferase	2071_0_05	R2	612507.83	0.03820604244744319	-1.417867946144403
Q0KF45	PYRE_CUPNH	Pyre	Orotate phosphoribosyltransferase	2071_0_05	R3	813087.1666666666	0.0461730571219178	-1.3356113698234493
Q0KF45	PYRE_CUPNH	Pyre	Orotate phosphoribosyltransferase	2071_0_5	R1	745809.7666666666	0.039019729994601834	-1.408715740125002
Q0KF45	PYRE_CUPNH	Pyre	Orotate phosphoribosyltransferase	2071_0_5	R2	808543.0666666668	0.042986569252249855	-1.3666672144380425
Q0KF45	PYRE_CUPNH	Pyre	Orotate phosphoribosyltransferase	2071_0_5	R3	938595.7999999999	0.05019959042969396	-1.2992998261786757
Q0KF45	PYRE_CUPNH	Pyre	Orotate phosphoribosyltransferase	2071_1_5	R1	790868.7999999999	0.04608277700248201	-1.3364613576986717
Q0KF45	PYRE_CUPNH	Pyre	Orotate phosphoribosyltransferase	2071_1_5	R2	824968.1	0.04620863100710154	-1.3352768978493668
Q0KF45	PYRE_CUPNH	Pyre	Orotate phosphoribosyltransferase	2071_1_5	R3	764381.4033333333	0.041930298496359084	-1.377472045899313
Q0KF45	PYRE_CUPNH	Pyre	Orotate phosphoribosyltransferase	2071_5	R1	781663.5333333333	0.04505976697063819	-1.3462110585870581
Q0KF45	PYRE_CUPNH	Pyre	Orotate phosphoribosyltransferase	2071_5	R2	602262.7333333333	0.036633473447701	-1.4361219012193653
Q0KF45	PYRE_CUPNH	Pyre	Orotate phosphoribosyltransferase	2071_5	R3	554186.7000000001	0.03503267453109943	-1.4555267056809085
Q0KF45	PYRE_CUPNH	Pyre	Orotate phosphoribosyltransferase	2074_0_05	R1	487619.3333333333	0.026137693966195964	-1.5827327312900625
Q0KF45	PYRE_CUPNH	Pyre	Orotate phosphoribosyltransferase	2074_0_05	R2	648445.2999999999	0.03503310806583949	-1.4555213312530968
Q0KF45	PYRE_CUPNH	Pyre	Orotate phosphoribosyltransferase	2074_0_05	R3	710579.5333333333	0.03428185322247366	-1.4649357088451243
Q0KF45	PYRE_CUPNH	Pyre	Orotate phosphoribosyltransferase	2074_0_5	R1	843120.4333333332	0.03906621482432857	-1.4081986660862835
Q0KF45	PYRE_CUPNH	Pyre	Orotate phosphoribosyltransferase	2074_0_5	R2	645326.9400000001	0.03466433909397277	-1.4601170755914719
Q0KF45	PYRE_CUPNH	Pyre	Orotate phosphoribosyltransferase	2074_0_5	R3	724443.1	0.028779910837382044	-1.5409105558786684
Q0KF45	PYRE_CUPNH	Pyre	Orotate phosphoribosyltransferase	2074_1_5	R1	798424.0266666667	0.04551431490720925	-1.3418519899921737
Q0KF45	PYRE_CUPNH	Pyre	Orotate phosphoribosyltransferase	2074_1_5	R2	644797.35	0.03662468100458434	-1.436226149260417
Q0KF45	PYRE_CUPNH	Pyre	Orotate phosphoribosyltransferase	2074_1_5	R3	651670.32	0.03697380875538123	-1.4321058094689632
Q0KF45	PYRE_CUPNH	Pyre	Orotate phosphoribosyltransferase	2074_5	R1	761025.0100000001	0.044643215802843	-1.350244529233397
Q0KF45	PYRE_CUPNH	Pyre	Orotate phosphoribosyltransferase	2074_5	R2	607012.7666666667	0.036183810742035784	-1.4414856968159868
Q0KF45	PYRE_CUPNH	Pyre	Orotate phosphoribosyltransferase	2074_5	R3	684009.6666666666	0.04064122189339377	-1.3910332433033439
Q0KF46	Q0KF46_CUPNH	H16_a0223	Exodeoxyribonuclease III	2071_0_05	R1	160635.43333333332	0.010855929238352505	-1.9643329961785694
Q0KF46	Q0KF46_CUPNH	H16_a0223	Exodeoxyribonuclease III	2071_0_05	R2	144963.49666666667	0.009042303193048907	-2.0437209349415717
Q0KF46	Q0KF46_CUPNH	H16_a0223	Exodeoxyribonuclease III	2071_0_05	R3	172269.66666666666	0.009782736077341939	-2.0095396628906297
Q0KF46	Q0KF46_CUPNH	H16_a0223	Exodeoxyribonuclease III	2071_0_5	R1	150174.9	0.007856941960087406	-2.10474645501431
Q0KF46	Q0KF46_CUPNH	H16_a0223	Exodeoxyribonuclease III	2071_0_5	R2	109737.28666666667	0.005834234028248003	-2.234016154038728
Q0KF46	Q0KF46_CUPNH	H16_a0223	Exodeoxyribonuclease III	2071_0_5	R3	96789.69	0.005176672211634706	-2.2859493337983676
Q0KF46	Q0KF46_CUPNH	H16_a0223	Exodeoxyribonuclease III	2071_1_5	R1	48327.950000000004	0.0028159994968028844	-2.55036742713495
Q0KF46	Q0KF46_CUPNH	H16_a0223	Exodeoxyribonuclease III	2071_1_5	R2	163829.53333333333	0.00917652264840985	-2.0373218591808584
Q0KF46	Q0KF46_CUPNH	H16_a0223	Exodeoxyribonuclease III	2071_1_5	R3	6231.21	0.00034181430128220894	-3.466209770643912
Q0KF46	Q0KF46_CUPNH	H16_a0223	Exodeoxyribonuclease III	2071_5	R1	40725.92	0.0023476859116597563	-2.6293600062137235
Q0KF46	Q0KF46_CUPNH	H16_a0223	Exodeoxyribonuclease III	2071_5	R2	77919.45333333332	0.004739559774763933	-2.3242619950916508
Q0KF46	Q0KF46_CUPNH	H16_a0223	Exodeoxyribonuclease III	2071_5	R3	32458.333333333332	0.0020518396191907926	-2.6878565886004475
Q0KF46	Q0KF46_CUPNH	H16_a0223	Exodeoxyribonuclease III	2074_0_05	R1	47281.333333333336	0.0025344052963042897	-2.596123932517477
Q0KF46	Q0KF46_CUPNH	H16_a0223	Exodeoxyribonuclease III	2074_0_05	R2	24059.899999999998	0.0012998676630909215	-2.886100860089225
Q0KF46	Q0KF46_CUPNH	H16_a0223	Exodeoxyribonuclease III	2074_0_05	R3	72528.86666666667	0.0034991494193411365	-2.45603751204415
Q0KF46	Q0KF46_CUPNH	H16_a0223	Exodeoxyribonuclease III	2074_0_5	R1	138773.5	0.006430107904620777	-2.1917817390527343
Q0KF46	Q0KF46_CUPNH	H16_a0223	Exodeoxyribonuclease III	2074_0_5	R2	118058.43333333333	0.006341618972190815	-2.197799855536012
Q0KF46	Q0KF46_CUPNH	H16_a0223	Exodeoxyribonuclease III	2074_0_5	R3	65100.63333333333	0.0025862492482714443	-2.587329622559795
Q0KF46	Q0KF46_CUPNH	H16_a0223	Exodeoxyribonuclease III	2074_1_5	R1	53086.05333333334	0.0030261806607718303	-2.519105148476
Q0KF46	Q0KF46_CUPNH	H16_a0223	Exodeoxyribonuclease III	2074_1_5	R2	33629.583333333336	0.0019101703223507655	-2.7189279067003485
Q0KF46	Q0KF46_CUPNH	H16_a0223	Exodeoxyribonuclease III	2074_1_5	R3	37807.806666666664	0.0021451009356291705	-2.6685522676958375
Q0KF46	Q0KF46_CUPNH	H16_a0223	Exodeoxyribonuclease III	2074_5	R1	46292.35333333333	0.002715600003581299	-2.5661341994249045
Q0KF46	Q0KF46_CUPNH	H16_a0223	Exodeoxyribonuclease III	2074_5	R2	71521.5	0.004263370660550926	-2.370246907832801
Q0KF46	Q0KF46_CUPNH	H16_a0223	Exodeoxyribonuclease III	2074_5	R3	37701.200000000004	0.002240060206040778	-2.6497403089873077
Q0KF49	Q0KF49_CUPNH	Argc1	N-acetyl-gamma-glutamyl-phosphate reductase	2071_0_05	R1	838003.6666666666	0.056633261529139216	-1.2469284264836666
Q0KF49	Q0KF49_CUPNH	Argc1	N-acetyl-gamma-glutamyl-phosphate reductase	2071_0_05	R2	1055780.3333333333	0.0658557919667885	-1.1814060231532564
Q0KF49	Q0KF49_CUPNH	Argc1	N-acetyl-gamma-glutamyl-phosphate reductase	2071_0_05	R3	1273237.6666666667	0.07230377986875618	-1.1408389982347424
Q0KF49	Q0KF49_CUPNH	Argc1	N-acetyl-gamma-glutamyl-phosphate reductase	2071_0_5	R1	1093832.3333333333	0.05722778678105983	-1.2423930496072348
Q0KF49	Q0KF49_CUPNH	Argc1	N-acetyl-gamma-glutamyl-phosphate reductase	2071_0_5	R2	1147114.6666666667	0.06098688627957418	-1.2147635392299205
Q0KF49	Q0KF49_CUPNH	Argc1	N-acetyl-gamma-glutamyl-phosphate reductase	2071_0_5	R3	1141928.6666666667	0.0610745875557862	-1.2141394571887616
Q0KF49	Q0KF49_CUPNH	Argc1	N-acetyl-gamma-glutamyl-phosphate reductase	2071_1_5	R1	1053327.0	0.06137583534929356	-1.212002583909793
Q0KF49	Q0KF49_CUPNH	Argc1	N-acetyl-gamma-glutamyl-phosphate reductase	2071_1_5	R2	1083372.6666666667	0.06068254978244567	-1.2169361791512725
Q0KF49	Q0KF49_CUPNH	Argc1	N-acetyl-gamma-glutamyl-phosphate reductase	2071_1_5	R3	1188993.3333333333	0.06522247291658247	-1.1856027388991848
Q0KF49	Q0KF49_CUPNH	Argc1	N-acetyl-gamma-glutamyl-phosphate reductase	2071_5	R1	1164176.0	0.0671100761847101	-1.1732122681635855
Q0KF49	Q0KF49_CUPNH	Argc1	N-acetyl-gamma-glutamyl-phosphate reductase	2071_5	R2	910724.6666666666	0.05539610214606174	-1.256520792600295
Q0KF49	Q0KF49_CUPNH	Argc1	N-acetyl-gamma-glutamyl-phosphate reductase	2071_5	R3	762424.6666666666	0.04819634827363287	-1.3169858660078324
Q0KF49	Q0KF49_CUPNH	Argc1	N-acetyl-gamma-glutamyl-phosphate reductase	2074_0_05	R1	1190063.0	0.06379054391026279	-1.195243694820558
Q0KF49	Q0KF49_CUPNH	Argc1	N-acetyl-gamma-glutamyl-phosphate reductase	2074_0_05	R2	1326063.6666666667	0.07164232933219918	-1.1448303022245285
Q0KF49	Q0KF49_CUPNH	Argc1	N-acetyl-gamma-glutamyl-phosphate reductase	2074_0_05	R3	1399870.6666666667	0.06753664927554394	-1.1704604900026476
Q0KF49	Q0KF49_CUPNH	Argc1	N-acetyl-gamma-glutamyl-phosphate reductase	2074_0_5	R1	1438930.0	0.06667321330942849	-1.176048613587135
Q0KF49	Q0KF49_CUPNH	Argc1	N-acetyl-gamma-glutamyl-phosphate reductase	2074_0_5	R2	999145.0	0.053670006530406766	-1.2702683518693005
Q0KF49	Q0KF49_CUPNH	Argc1	N-acetyl-gamma-glutamyl-phosphate reductase	2074_0_5	R3	1505115.3333333333	0.05979363333477797	-1.223345056057979
Q0KF49	Q0KF49_CUPNH	Argc1	N-acetyl-gamma-glutamyl-phosphate reductase	2074_1_5	R1	1201665.6666666667	0.06850118200248242	-1.1643019345991537
Q0KF49	Q0KF49_CUPNH	Argc1	N-acetyl-gamma-glutamyl-phosphate reductase	2074_1_5	R2	1043782.0	0.05928712763525942	-1.2270395900054305
Q0KF49	Q0KF49_CUPNH	Argc1	N-acetyl-gamma-glutamyl-phosphate reductase	2074_1_5	R3	1121173.6666666667	0.06361201279337515	-1.1964608623824966
Q0KF49	Q0KF49_CUPNH	Argc1	N-acetyl-gamma-glutamyl-phosphate reductase	2074_5	R1	1229582.6666666667	0.07212972453485486	-1.1418857263877924
Q0KF49	Q0KF49_CUPNH	Argc1	N-acetyl-gamma-glutamyl-phosphate reductase	2074_5	R2	1046581.6666666666	0.06238635335580428	-1.2049103992668473
Q0KF49	Q0KF49_CUPNH	Argc1	N-acetyl-gamma-glutamyl-phosphate reductase	2074_5	R3	1131378.6666666667	0.06722216611575954	-1.1724874972672459
Q0KF50	Q0KF50_CUPNH	H16_a0219	Peptidase family M48	2071_0_05	R1	6439.34	0.00043517807952516595	-3.3613329887258296
Q0KF50	Q0KF50_CUPNH	H16_a0219	Peptidase family M48	2071_0_05	R2	77275.99333333333	0.004820199411102501	-2.3169349946760796
Q0KF50	Q0KF50_CUPNH	H16_a0219	Peptidase family M48	2071_0_05	R3	6684.12	0.0003795733928934063	-3.420704238090273
Q0KF50	Q0KF50_CUPNH	H16_a0219	Peptidase family M48	2071_0_5	R1	209350.0	0.010952900913163907	-1.9604708412140937
Q0KF50	Q0KF50_CUPNH	H16_a0219	Peptidase family M48	2071_0_5	R2	146486.52	0.00778802415864026	-2.108572709957876
Q0KF50	Q0KF50_CUPNH	H16_a0219	Peptidase family M48	2071_0_5	R3	194335.66666666666	0.010393793443938485	-1.9832259181701806
Q0KF50	Q0KF50_CUPNH	H16_a0219	Peptidase family M48	2071_1_5	R1	169565.85	0.009880355948782296	-2.00522740927802
Q0KF50	Q0KF50_CUPNH	H16_a0219	Peptidase family M48	2071_1_5	R2	222219.0	0.012447070103398055	-1.9049328644456442
Q0KF50	Q0KF50_CUPNH	H16_a0219	Peptidase family M48	2071_1_5	R3	164737.07	0.009036685728346235	-2.043990821052103
Q0KF50	Q0KF50_CUPNH	H16_a0219	Peptidase family M48	2071_5	R1	168185.0	0.009695190558064648	-2.0134436504839193
Q0KF50	Q0KF50_CUPNH	H16_a0219	Peptidase family M48	2071_5	R2	214504.33333333334	0.013047526211843987	-1.8844718219951868
Q0KF50	Q0KF50_CUPNH	H16_a0219	Peptidase family M48	2071_5	R3	204138.0	0.012904496108314352	-1.8892589490163583
Q0KF50	Q0KF50_CUPNH	H16_a0219	Peptidase family M48	2074_0_05	R1	0.0	1e-05	-5.0
Q0KF50	Q0KF50_CUPNH	H16_a0219	Peptidase family M48	2074_0_05	R2	0.0	1e-05	-5.0
Q0KF50	Q0KF50_CUPNH	H16_a0219	Peptidase family M48	2074_0_05	R3	26534.3	0.0012801451987984119	-2.892740768273538
Q0KF50	Q0KF50_CUPNH	H16_a0219	Peptidase family M48	2074_0_5	R1	5598.03	0.0002593862441554349	-3.5860530592688833
Q0KF50	Q0KF50_CUPNH	H16_a0219	Peptidase family M48	2074_0_5	R2	115457.44	0.0062019041868638155	-2.207474947456603
Q0KF50	Q0KF50_CUPNH	H16_a0219	Peptidase family M48	2074_0_5	R3	88620.0	0.003520601822846814	-2.453383090498967
Q0KF50	Q0KF50_CUPNH	H16_a0219	Peptidase family M48	2074_1_5	R1	206333.33333333334	0.011762071274826752	-1.9295161932242235
Q0KF50	Q0KF50_CUPNH	H16_a0219	Peptidase family M48	2074_1_5	R2	90740.7	0.005154098712770277	-2.287847267973533
Q0KF50	Q0KF50_CUPNH	H16_a0219	Peptidase family M48	2074_1_5	R3	155546.0	0.008825210969657984	-2.054274903859328
Q0KF50	Q0KF50_CUPNH	H16_a0219	Peptidase family M48	2074_5	R1	157729.34333333335	0.00925271182989205	-2.0337309634606124
Q0KF50	Q0KF50_CUPNH	H16_a0219	Peptidase family M48	2074_5	R2	217921.0	0.012990191728611933	-1.8863844389143705
Q0KF50	Q0KF50_CUPNH	H16_a0219	Peptidase family M48	2074_5	R3	177335.66666666666	0.010536602814014195	-1.9772993907312673
Q0KF57	Q0KF57_CUPNH	Metw	Methionine biosynthesis protein MetW	2071_0_05	R1	6439.34	0.00043517807952516595	-3.3613329887258296
Q0KF57	Q0KF57_CUPNH	Metw	Methionine biosynthesis protein MetW	2071_0_05	R2	7097.490000000001	0.00044271597999049847	-3.353874801724695
Q0KF57	Q0KF57_CUPNH	Metw	Methionine biosynthesis protein MetW	2071_0_05	R3	6684.12	0.0003795733928934063	-3.420704238090273
Q0KF57	Q0KF57_CUPNH	Metw	Methionine biosynthesis protein MetW	2071_0_5	R1	4529.07	0.00023695464503837237	-3.6253347733762262
Q0KF57	Q0KF57_CUPNH	Metw	Methionine biosynthesis protein MetW	2071_0_5	R2	35861.50666666666	0.00190659372811395	-2.7197418399564643
Q0KF57	Q0KF57_CUPNH	Metw	Methionine biosynthesis protein MetW	2071_0_5	R3	73157.11333333333	0.003912714212392636	-2.407521872138555
Q0KF57	Q0KF57_CUPNH	Metw	Methionine biosynthesis protein MetW	2071_1_5	R1	112560.03333333333	0.00655870975753746	-2.18318158749847
Q0KF57	Q0KF57_CUPNH	Metw	Methionine biosynthesis protein MetW	2071_1_5	R2	119361.59999999999	0.006685756856316324	-2.1748494216232337
Q0KF57	Q0KF57_CUPNH	Metw	Methionine biosynthesis protein MetW	2071_1_5	R3	95495.73666666668	0.005238438201271742	-2.280798175167315
Q0KF57	Q0KF57_CUPNH	Metw	Methionine biosynthesis protein MetW	2071_5	R1	92299.39333333333	0.005320689756877417	-2.2740320635342672
Q0KF57	Q0KF57_CUPNH	Metw	Methionine biosynthesis protein MetW	2071_5	R2	76957.81999999999	0.0046810670817359	-2.3296551351983448
Q0KF57	Q0KF57_CUPNH	Metw	Methionine biosynthesis protein MetW	2071_5	R3	229339.0	0.014497566513753958	-1.8387048900644822
Q0KF57	Q0KF57_CUPNH	Metw	Methionine biosynthesis protein MetW	2074_0_05	R1	0.0	1e-05	-5.0
Q0KF57	Q0KF57_CUPNH	Metw	Methionine biosynthesis protein MetW	2074_0_05	R2	0.0	1e-05	-5.0
Q0KF57	Q0KF57_CUPNH	Metw	Methionine biosynthesis protein MetW	2074_0_05	R3	26534.3	0.0012801451987984119	-2.892740768273538
Q0KF57	Q0KF57_CUPNH	Metw	Methionine biosynthesis protein MetW	2074_0_5	R1	135711.01	0.006288206596685025	-2.201473198150845
Q0KF57	Q0KF57_CUPNH	Metw	Methionine biosynthesis protein MetW	2074_0_5	R2	92987.60666666667	0.004994916110321221	-2.3014718013580238
Q0KF57	Q0KF57_CUPNH	Metw	Methionine biosynthesis protein MetW	2074_0_5	R3	0.0	1e-05	-5.0
Q0KF57	Q0KF57_CUPNH	Metw	Methionine biosynthesis protein MetW	2074_1_5	R1	122235.02666666667	0.006968031159613969	-2.1568899159197175
Q0KF57	Q0KF57_CUPNH	Metw	Methionine biosynthesis protein MetW	2074_1_5	R2	57867.700000000004	0.003286902548481294	-2.4832131718795014
Q0KF57	Q0KF57_CUPNH	Metw	Methionine biosynthesis protein MetW	2074_1_5	R3	86091.97333333334	0.004884598944754839	-2.311171088696523
Q0KF57	Q0KF57_CUPNH	Metw	Methionine biosynthesis protein MetW	2074_5	R1	291968.0	0.017127414027463386	-1.7663082037818358
Q0KF57	Q0KF57_CUPNH	Metw	Methionine biosynthesis protein MetW	2074_5	R2	201754.0	0.012026482725457262	-1.9198613681942545
Q0KF57	Q0KF57_CUPNH	Metw	Methionine biosynthesis protein MetW	2074_5	R3	34010.86666666667	0.002020794802100696	-2.69447778388192
Q0KF58	METXS_CUPNH	Metxs	Homoserine O-succinyltransferase	2071_0_05	R1	167341.89333333334	0.011309159597863317	-1.9465696670083563
Q0KF58	METXS_CUPNH	Metxs	Homoserine O-succinyltransferase	2071_0_05	R2	179557.49666666667	0.011200152885234637	-1.9507760490476225
Q0KF58	METXS_CUPNH	Metxs	Homoserine O-succinyltransferase	2071_0_05	R3	287770.04	0.0163416950108423	-1.7867028991085467
Q0KF58	METXS_CUPNH	Metxs	Homoserine O-succinyltransferase	2071_0_5	R1	264876.35666666663	0.0138579626883681	-1.8583006123097001
Q0KF58	METXS_CUPNH	Metxs	Homoserine O-succinyltransferase	2071_0_5	R2	275281.52	0.014635470404971134	-1.8345933141594661
Q0KF58	METXS_CUPNH	Metxs	Homoserine O-succinyltransferase	2071_0_5	R3	366134.3333333333	0.01958222439902499	-1.7081379770194893
Q0KF58	METXS_CUPNH	Metxs	Homoserine O-succinyltransferase	2071_1_5	R1	242901.18333333335	0.014153499373333482	-1.8491361699886324
Q0KF58	METXS_CUPNH	Metxs	Homoserine O-succinyltransferase	2071_1_5	R2	319093.26666666666	0.0178732523309091	-1.7477964133114579
Q0KF58	METXS_CUPNH	Metxs	Homoserine O-succinyltransferase	2071_1_5	R3	272098.07	0.014925995380879088	-1.826056697115934
Q0KF58	METXS_CUPNH	Metxs	Homoserine O-succinyltransferase	2071_5	R1	384633.0	0.022172549453994588	-1.6541843677721064
Q0KF58	METXS_CUPNH	Metxs	Homoserine O-succinyltransferase	2071_5	R2	417755.3333333333	0.025410552677899073	-1.5949858889696402
Q0KF58	METXS_CUPNH	Metxs	Homoserine O-succinyltransferase	2071_5	R3	350923.3333333333	0.022183467993791946	-1.653970558600181
Q0KF58	METXS_CUPNH	Metxs	Homoserine O-succinyltransferase	2074_0_05	R1	58558.0	0.003138864640188938	-2.503227412330074
Q0KF58	METXS_CUPNH	Metxs	Homoserine O-succinyltransferase	2074_0_05	R2	56649.0	0.003060536546138497	-2.514202430184882
Q0KF58	METXS_CUPNH	Metxs	Homoserine O-succinyltransferase	2074_0_05	R3	171478.76666666666	0.008272979496131667	-2.082338052032822
Q0KF58	METXS_CUPNH	Metxs	Homoserine O-succinyltransferase	2074_0_5	R1	318087.0	0.014738647746559025	-1.8315423606525219
Q0KF58	METXS_CUPNH	Metxs	Homoserine O-succinyltransferase	2074_0_5	R2	282341.94	0.015166260916691487	-1.819121476787764
Q0KF58	METXS_CUPNH	Metxs	Homoserine O-succinyltransferase	2074_0_5	R3	209516.66666666666	0.008323456991463045	-2.0796962601883653
Q0KF58	METXS_CUPNH	Metxs	Homoserine O-succinyltransferase	2074_1_5	R1	204972.69333333333	0.011684507730435572	-1.9323895797594628
Q0KF58	METXS_CUPNH	Metxs	Homoserine O-succinyltransferase	2074_1_5	R2	367865.0	0.020894841267184824	-1.6799609237329696
Q0KF58	METXS_CUPNH	Metxs	Homoserine O-succinyltransferase	2074_1_5	R3	234776.98666666666	0.013320538221194455	-1.8754782269846046
Q0KF58	METXS_CUPNH	Metxs	Homoserine O-succinyltransferase	2074_5	R1	220623.01	0.012942177349076593	-1.8879926532545306
Q0KF58	METXS_CUPNH	Metxs	Homoserine O-succinyltransferase	2074_5	R2	313346.3333333333	0.01867846121969679	-1.7286589049432526
Q0KF58	METXS_CUPNH	Metxs	Homoserine O-succinyltransferase	2074_5	R3	246966.53333333333	0.014673800927923867	-1.8334573770760612
Q0KF59	Q0KF59_CUPNH	H16_a0210	Transcriptional regulator, TetR/AcrR-family	2071_0_05	R1	87516.09333333334	0.005914439278613209	-2.2280864225909514
Q0KF59	Q0KF59_CUPNH	H16_a0210	Transcriptional regulator, TetR/AcrR-family	2071_0_05	R2	148769.66	0.009279718015770821	-2.0324652205543456
Q0KF59	Q0KF59_CUPNH	H16_a0210	Transcriptional regulator, TetR/AcrR-family	2071_0_05	R3	292904.3066666667	0.016633256356043492	-1.7790227189693928
Q0KF59	Q0KF59_CUPNH	H16_a0210	Transcriptional regulator, TetR/AcrR-family	2071_0_5	R1	1332111.3666666667	0.06969421449438432	-1.1568032723675636
Q0KF59	Q0KF59_CUPNH	H16_a0210	Transcriptional regulator, TetR/AcrR-family	2071_0_5	R2	1184713.0333333334	0.06298582097967774	-1.2007572055201585
Q0KF59	Q0KF59_CUPNH	H16_a0210	Transcriptional regulator, TetR/AcrR-family	2071_0_5	R3	1471134.99	0.07868176478606864	-1.1041259076716647
Q0KF59	Q0KF59_CUPNH	H16_a0210	Transcriptional regulator, TetR/AcrR-family	2071_1_5	R1	1101316.5	0.06417211385586837	-1.1926536546340276
Q0KF59	Q0KF59_CUPNH	H16_a0210	Transcriptional regulator, TetR/AcrR-family	2071_1_5	R2	1475982.3333333333	0.08267364885260503	-1.0826328940937624
Q0KF59	Q0KF59_CUPNH	H16_a0210	Transcriptional regulator, TetR/AcrR-family	2071_1_5	R3	1854135.8666666665	0.10170900286572745	-0.9926406034011721
Q0KF59	Q0KF59_CUPNH	H16_a0210	Transcriptional regulator, TetR/AcrR-family	2071_5	R1	229925.42666666667	0.013254278477139175	-1.877643908966412
Q0KF59	Q0KF59_CUPNH	H16_a0210	Transcriptional regulator, TetR/AcrR-family	2071_5	R2	566556.4866666667	0.03446159103362437	-1.4626646757802506
Q0KF59	Q0KF59_CUPNH	H16_a0210	Transcriptional regulator, TetR/AcrR-family	2071_5	R3	523589.26666666666	0.033098470907205746	-1.4801920694237443
Q0KF59	Q0KF59_CUPNH	H16_a0210	Transcriptional regulator, TetR/AcrR-family	2074_0_05	R1	35190.0	0.001886277651016919	-2.724394380830112
Q0KF59	Q0KF59_CUPNH	H16_a0210	Transcriptional regulator, TetR/AcrR-family	2074_0_05	R2	51450.333333333336	0.002779671759036777	-2.5560064852529734
Q0KF59	Q0KF59_CUPNH	H16_a0210	Transcriptional regulator, TetR/AcrR-family	2074_0_05	R3	35379.066666666666	0.0017068602650645492	-2.767802031665238
Q0KF59	Q0KF59_CUPNH	H16_a0210	Transcriptional regulator, TetR/AcrR-family	2074_0_5	R1	835113.1333333333	0.038695194398781406	-1.4123429671692653
Q0KF59	Q0KF59_CUPNH	H16_a0210	Transcriptional regulator, TetR/AcrR-family	2074_0_5	R2	543560.2733333333	0.029197847579149862	-1.5346491628992716
Q0KF59	Q0KF59_CUPNH	H16_a0210	Transcriptional regulator, TetR/AcrR-family	2074_0_5	R3	59891.0	0.0023792864338988778	-2.6235532716350436
Q0KF59	Q0KF59_CUPNH	H16_a0210	Transcriptional regulator, TetR/AcrR-family	2074_1_5	R1	575001.7000000001	0.032778082286978434	-1.4844164588358697
Q0KF59	Q0KF59_CUPNH	H16_a0210	Transcriptional regulator, TetR/AcrR-family	2074_1_5	R2	733174.9666666667	0.04164455588211307	-1.3804417650829806
Q0KF59	Q0KF59_CUPNH	H16_a0210	Transcriptional regulator, TetR/AcrR-family	2074_1_5	R3	817868.6533333333	0.04640340099479727	-1.3334501879980327
Q0KF59	Q0KF59_CUPNH	H16_a0210	Transcriptional regulator, TetR/AcrR-family	2074_5	R1	1032139.1	0.06054729867531179	-1.2179052281869256
Q0KF59	Q0KF59_CUPNH	H16_a0210	Transcriptional regulator, TetR/AcrR-family	2074_5	R2	726314.9333333332	0.043295369603452594	-1.363558548524246
Q0KF59	Q0KF59_CUPNH	H16_a0210	Transcriptional regulator, TetR/AcrR-family	2074_5	R3	849397.5666666668	0.050467934394604654	-1.2969844701698823
Q0KF61	ARGB_CUPNH	Argb	Acetylglutamate kinase	2071_0_05	R1	741169.3333333334	0.050089084763803055	-1.3002569037399403
Q0KF61	ARGB_CUPNH	Argb	Acetylglutamate kinase	2071_0_05	R2	674759.4966666667	0.04208907822690539	-1.375830585426892
Q0KF61	ARGB_CUPNH	Argb	Acetylglutamate kinase	2071_0_05	R3	965534.0	0.05483010722936484	-1.2609809047808285
Q0KF61	ARGB_CUPNH	Argb	Acetylglutamate kinase	2071_0_5	R1	1178069.6666666667	0.061634966934817466	-1.2101728326674426
Q0KF61	ARGB_CUPNH	Argb	Acetylglutamate kinase	2071_0_5	R2	1264149.0	0.06720907119727416	-1.1725721063353587
Q0KF61	ARGB_CUPNH	Argb	Acetylglutamate kinase	2071_0_5	R3	1106251.6666666667	0.05916644904956212	-1.2279244946820393
Q0KF61	ARGB_CUPNH	Argb	Acetylglutamate kinase	2071_1_5	R1	1170000.3333333333	0.06817422112723327	-1.1663798150596285
Q0KF61	ARGB_CUPNH	Argb	Acetylglutamate kinase	2071_1_5	R2	1194748.3333333333	0.0669209935285371	-1.174437619999567
Q0KF61	ARGB_CUPNH	Argb	Acetylglutamate kinase	2071_1_5	R3	1084650.0	0.05949869798734884	-1.2254925378529073
Q0KF61	ARGB_CUPNH	Argb	Acetylglutamate kinase	2071_5	R1	1171046.3333333333	0.06750612334030716	-1.1706568314313264
Q0KF61	ARGB_CUPNH	Argb	Acetylglutamate kinase	2071_5	R2	1058459.6666666667	0.06438229023351347	-1.191233578472304
Q0KF61	ARGB_CUPNH	Argb	Acetylglutamate kinase	2071_5	R3	590092.3333333334	0.037302433741126774	-1.4282628323773419
Q0KF61	ARGB_CUPNH	Argb	Acetylglutamate kinase	2074_0_05	R1	523454.6666666667	0.028058563201302764	-1.5519345717154283
Q0KF61	ARGB_CUPNH	Argb	Acetylglutamate kinase	2074_0_05	R2	559467.0	0.030225938672500244	-1.5196202031567814
Q0KF61	ARGB_CUPNH	Argb	Acetylglutamate kinase	2074_0_05	R3	483919.8666666667	0.023346675582792877	-1.6317749514505866
Q0KF61	ARGB_CUPNH	Argb	Acetylglutamate kinase	2074_0_5	R1	745101.0100000001	0.03452445815765925	-1.4618731287083533
Q0KF61	ARGB_CUPNH	Argb	Acetylglutamate kinase	2074_0_5	R2	1169832.0	0.06283861809795256	-1.2017733742213823
Q0KF61	ARGB_CUPNH	Argb	Acetylglutamate kinase	2074_0_5	R3	1137542.0	0.04519106791655169	-1.3449473956728801
Q0KF61	ARGB_CUPNH	Argb	Acetylglutamate kinase	2074_1_5	R1	707277.36	0.040318481677179156	-1.3944958310178532
Q0KF61	ARGB_CUPNH	Argb	Acetylglutamate kinase	2074_1_5	R2	945094.0	0.053681619921897364	-1.2701743871660742
Q0KF61	ARGB_CUPNH	Argb	Acetylglutamate kinase	2074_1_5	R3	1094948.3333333333	0.062124066466139015	-1.2067401243213987
Q0KF61	ARGB_CUPNH	Argb	Acetylglutamate kinase	2074_5	R1	1111888.3333333333	0.06522554470800299	-1.1855822853562636
Q0KF61	ARGB_CUPNH	Argb	Acetylglutamate kinase	2074_5	R2	997582.3333333334	0.05946552087718053	-1.225734772642202
Q0KF61	ARGB_CUPNH	Argb	Acetylglutamate kinase	2074_5	R3	990743.3333333334	0.05886615586241801	-1.2301343240018219
Q0KF64	Q0KF64_CUPNH	H16_a0205	Transcriptional regulator, LysR-family	2071_0_05	R1	16315.993333333334	0.0011026537881747838	-2.9575608261704307
Q0KF64	Q0KF64_CUPNH	H16_a0205	Transcriptional regulator, LysR-family	2071_0_05	R2	22223.793333333335	0.0013862405504865764	-2.8581614012651633
Q0KF64	Q0KF64_CUPNH	H16_a0205	Transcriptional regulator, LysR-family	2071_0_05	R3	194325.17333333334	0.011035209626208478	-1.9572194125122129
Q0KF64	Q0KF64_CUPNH	H16_a0205	Transcriptional regulator, LysR-family	2071_0_5	R1	128814.29	0.00673938454535257	-2.171379762331378
Q0KF64	Q0KF64_CUPNH	H16_a0205	Transcriptional regulator, LysR-family	2071_0_5	R2	191433.28666666665	0.0101776399721142	-1.9923529160968014
Q0KF64	Q0KF64_CUPNH	H16_a0205	Transcriptional regulator, LysR-family	2071_0_5	R3	140720.06666666668	0.007526231964713562	-2.1234224004936166
Q0KF64	Q0KF64_CUPNH	H16_a0205	Transcriptional regulator, LysR-family	2071_1_5	R1	182341.9	0.010624797837402203	-1.9736793247069169
Q0KF64	Q0KF64_CUPNH	H16_a0205	Transcriptional regulator, LysR-family	2071_1_5	R2	152939.96666666667	0.00856656940545751	-2.06719306215641
Q0KF64	Q0KF64_CUPNH	H16_a0205	Transcriptional regulator, LysR-family	2071_1_5	R3	18420.64	0.0010104679814628475	-2.9954774433503712
Q0KF64	Q0KF64_CUPNH	H16_a0205	Transcriptional regulator, LysR-family	2071_5	R1	106783.89333333333	0.006155663075772011	-2.210725158875878
Q0KF64	Q0KF64_CUPNH	H16_a0205	Transcriptional regulator, LysR-family	2071_5	R2	111567.52	0.006786250510512274	-2.168370112665399
Q0KF64	Q0KF64_CUPNH	H16_a0205	Transcriptional regulator, LysR-family	2071_5	R3	78877.33333333333	0.004986196793513279	-2.302230584907598
Q0KF64	Q0KF64_CUPNH	H16_a0205	Transcriptional regulator, LysR-family	2074_0_05	R1	0.0	1e-05	-5.0
Q0KF64	Q0KF64_CUPNH	H16_a0205	Transcriptional regulator, LysR-family	2074_0_05	R2	0.0	1e-05	-5.0
Q0KF64	Q0KF64_CUPNH	H16_a0205	Transcriptional regulator, LysR-family	2074_0_05	R3	26534.3	0.0012801451987984119	-2.892740768273538
Q0KF64	Q0KF64_CUPNH	H16_a0205	Transcriptional regulator, LysR-family	2074_0_5	R1	129445.66666666667	0.005997900207548557	-2.222000764263643
Q0KF64	Q0KF64_CUPNH	H16_a0205	Transcriptional regulator, LysR-family	2074_0_5	R2	140982.20666666667	0.007572990859656163	-2.120732567353822
Q0KF64	Q0KF64_CUPNH	H16_a0205	Transcriptional regulator, LysR-family	2074_0_5	R3	98010.86666666665	0.003893672261853562	-2.4096406067088076
Q0KF64	Q0KF64_CUPNH	H16_a0205	Transcriptional regulator, LysR-family	2074_1_5	R1	50547.82666666667	0.0028814885623954204	-2.5403830999411756
Q0KF64	Q0KF64_CUPNH	H16_a0205	Transcriptional regulator, LysR-family	2074_1_5	R2	111130.05	0.006312219849032424	-2.1998178834426656
Q0KF64	Q0KF64_CUPNH	H16_a0205	Transcriptional regulator, LysR-family	2074_1_5	R3	147270.80000000002	0.008355701076660971	-2.0780171052018748
Q0KF64	Q0KF64_CUPNH	H16_a0205	Transcriptional regulator, LysR-family	2074_5	R1	238419.86666666667	0.013986175775333655	-1.8543010179392119
Q0KF64	Q0KF64_CUPNH	H16_a0205	Transcriptional regulator, LysR-family	2074_5	R2	174848.46666666667	0.010422653647210746	-1.9820216939331168
Q0KF64	Q0KF64_CUPNH	H16_a0205	Transcriptional regulator, LysR-family	2074_5	R3	179416.86666666667	0.010660259708245998	-1.9722322147762175
Q0KF65	Q0KF65_CUPNH	H16_a0204	Uncharacterized protein conserved in bacteria	2071_0_05	R1	127845.92666666668	0.008639976277369297	-2.06348744995418
Q0KF65	Q0KF65_CUPNH	H16_a0204	Uncharacterized protein conserved in bacteria	2071_0_05	R2	120980.15666666666	0.007546308429893857	-2.1222654484507464
Q0KF65	Q0KF65_CUPNH	H16_a0204	Uncharacterized protein conserved in bacteria	2071_0_05	R3	395790.7066666667	0.02247590130116539	-1.6482828836982162
Q0KF65	Q0KF65_CUPNH	H16_a0204	Uncharacterized protein conserved in bacteria	2071_0_5	R1	324693.39999999997	0.01698750722406637	-1.7698703455723857
Q0KF65	Q0KF65_CUPNH	H16_a0204	Uncharacterized protein conserved in bacteria	2071_0_5	R2	284624.39999999997	0.015132188977787776	-1.820098243674697
Q0KF65	Q0KF65_CUPNH	H16_a0204	Uncharacterized protein conserved in bacteria	2071_0_5	R3	322683.43333333335	0.017258308839418195	-1.7630017635276962
Q0KF65	Q0KF65_CUPNH	H16_a0204	Uncharacterized protein conserved in bacteria	2071_1_5	R1	244279.1	0.014233788577406271	-1.846679489285244
Q0KF65	Q0KF65_CUPNH	H16_a0204	Uncharacterized protein conserved in bacteria	2071_1_5	R2	206872.06666666665	0.011587448041053357	-1.9360122002506315
Q0KF65	Q0KF65_CUPNH	H16_a0204	Uncharacterized protein conserved in bacteria	2071_1_5	R3	338430.60000000003	0.018564679905109724	-1.7313125345414035
Q0KF65	Q0KF65_CUPNH	H16_a0204	Uncharacterized protein conserved in bacteria	2071_5	R1	242323.93333333335	0.01396900264855023	-1.8548346003062537
Q0KF65	Q0KF65_CUPNH	H16_a0204	Uncharacterized protein conserved in bacteria	2071_5	R2	249290.02	0.015163414275862859	-1.8192029996131562
Q0KF65	Q0KF65_CUPNH	H16_a0204	Uncharacterized protein conserved in bacteria	2071_5	R3	136756.46666666667	0.008645001380864032	-2.063234933020298
Q0KF65	Q0KF65_CUPNH	H16_a0204	Uncharacterized protein conserved in bacteria	2074_0_05	R1	40416.0	0.002166405158951401	-2.664260318790067
Q0KF65	Q0KF65_CUPNH	H16_a0204	Uncharacterized protein conserved in bacteria	2074_0_05	R2	77707.33333333333	0.004198240632131774	-2.3769326724206126
Q0KF65	Q0KF65_CUPNH	H16_a0204	Uncharacterized protein conserved in bacteria	2074_0_05	R3	85240.06666666667	0.0041124002550883155	-2.3859046225836296
Q0KF65	Q0KF65_CUPNH	H16_a0204	Uncharacterized protein conserved in bacteria	2074_0_5	R1	199324.64333333334	0.009235761616471327	-2.034527285151478
Q0KF65	Q0KF65_CUPNH	H16_a0204	Uncharacterized protein conserved in bacteria	2074_0_5	R2	156927.88	0.008429527590492761	-2.07419676352366
Q0KF65	Q0KF65_CUPNH	H16_a0204	Uncharacterized protein conserved in bacteria	2074_0_5	R3	259671.0	0.01031593540894217	-1.986491385769057
Q0KF65	Q0KF65_CUPNH	H16_a0204	Uncharacterized protein conserved in bacteria	2074_1_5	R1	303005.93333333335	0.017272911395292745	-1.7626344547692494
Q0KF65	Q0KF65_CUPNH	H16_a0204	Uncharacterized protein conserved in bacteria	2074_1_5	R2	215456.5166666667	0.01223799414385865	-1.9122897589584975
Q0KF65	Q0KF65_CUPNH	H16_a0204	Uncharacterized protein conserved in bacteria	2074_1_5	R3	209751.30666666667	0.011900656606372151	-1.924429076199289
Q0KF65	Q0KF65_CUPNH	H16_a0204	Uncharacterized protein conserved in bacteria	2074_5	R1	257205.30000000002	0.015088166042709917	-1.8213635452432866
Q0KF65	Q0KF65_CUPNH	H16_a0204	Uncharacterized protein conserved in bacteria	2074_5	R2	159423.56666666668	0.00950318095575528	-2.0221310009954565
Q0KF65	Q0KF65_CUPNH	H16_a0204	Uncharacterized protein conserved in bacteria	2074_5	R3	248390.13333333333	0.01475838576101458	-1.8309611420673375
Q0KF66	Q0KF66_CUPNH	H16_a0203	Signal transduction histidine kinase	2071_0_05	R1	406390.43333333335	0.02746433769849084	-1.5612308695120523
Q0KF66	Q0KF66_CUPNH	H16_a0203	Signal transduction histidine kinase	2071_0_05	R2	343505.1666666667	0.021426620747987363	-1.6690463173494385
Q0KF66	Q0KF66_CUPNH	H16_a0203	Signal transduction histidine kinase	2071_0_05	R3	383490.56666666665	0.021777409072889428	-1.66199379089247
Q0KF66	Q0KF66_CUPNH	H16_a0203	Signal transduction histidine kinase	2071_0_5	R1	163657.35666666666	0.008562325346454859	-2.067408274109094
Q0KF66	Q0KF66_CUPNH	H16_a0203	Signal transduction histidine kinase	2071_0_5	R2	202965.18666666668	0.010790738814212598	-1.9669488192697213
Q0KF66	Q0KF66_CUPNH	H16_a0203	Signal transduction histidine kinase	2071_0_5	R3	181148.7233333333	0.009688506722697115	-2.0137431550511926
Q0KF66	Q0KF66_CUPNH	H16_a0203	Signal transduction histidine kinase	2071_1_5	R1	184339.5166666667	0.010741196060958932	-1.9689473560896529
Q0KF66	Q0KF66_CUPNH	H16_a0203	Signal transduction histidine kinase	2071_1_5	R2	127671.86666666665	0.007151236728775169	-2.1456188451867804
Q0KF66	Q0KF66_CUPNH	H16_a0203	Signal transduction histidine kinase	2071_1_5	R3	149681.23666666666	0.008210794906009206	-2.0856147957938407
Q0KF66	Q0KF66_CUPNH	H16_a0203	Signal transduction histidine kinase	2071_5	R1	141671.12666666668	0.008166772123608213	-2.0879495623054867
Q0KF66	Q0KF66_CUPNH	H16_a0203	Signal transduction histidine kinase	2071_5	R2	108643.64	0.0066084014183869265	-2.179903584256767
Q0KF66	Q0KF66_CUPNH	H16_a0203	Signal transduction histidine kinase	2071_5	R3	169676.0	0.01072599556023056	-1.9695623871387318
Q0KF66	Q0KF66_CUPNH	H16_a0203	Signal transduction histidine kinase	2074_0_05	R1	356855.6666666667	0.019128413431999905	-1.718321050166235
Q0KF66	Q0KF66_CUPNH	H16_a0203	Signal transduction histidine kinase	2074_0_05	R2	298526.86666666664	0.016128305626534403	-1.7924112554069527
Q0KF66	Q0KF66_CUPNH	H16_a0203	Signal transduction histidine kinase	2074_0_05	R3	310968.76666666666	0.015002663481780072	-1.8238316320940677
Q0KF66	Q0KF66_CUPNH	H16_a0203	Signal transduction histidine kinase	2074_0_5	R1	162658.67666666667	0.007536834068388334	-2.122811046089042
Q0KF66	Q0KF66_CUPNH	H16_a0203	Signal transduction histidine kinase	2074_0_5	R2	184671.6066666667	0.00991980777142528	-2.003496743633941
Q0KF66	Q0KF66_CUPNH	H16_a0203	Signal transduction histidine kinase	2074_0_5	R3	59704.666666666664	0.002371883979904402	-2.624906558191257
Q0KF66	Q0KF66_CUPNH	H16_a0203	Signal transduction histidine kinase	2074_1_5	R1	162368.69333333333	0.009255858532086369	-2.0335832918268095
Q0KF66	Q0KF66_CUPNH	H16_a0203	Signal transduction histidine kinase	2074_1_5	R2	187243.85	0.010635506297164898	-1.9732418309299258
Q0KF66	Q0KF66_CUPNH	H16_a0203	Signal transduction histidine kinase	2074_1_5	R3	149467.28666666665	0.008480323106320195	-2.0715876005005165
Q0KF66	Q0KF66_CUPNH	H16_a0203	Signal transduction histidine kinase	2074_5	R1	171880.34333333335	0.010082837172061859	-1.9964172461844614
Q0KF66	Q0KF66_CUPNH	H16_a0203	Signal transduction histidine kinase	2074_5	R2	197944.2666666667	0.01179938590397203	-1.9281405948511894
Q0KF66	Q0KF66_CUPNH	H16_a0203	Signal transduction histidine kinase	2074_5	R3	167154.19999999998	0.009931659249376182	-2.0029781893041694
Q0KF69	HSLU_CUPNH	Hslu	ATP-dependent protease ATPase subunit HslU	2071_0_05	R1	993527.3333333334	0.06714373163643471	-1.1729945257022973
Q0KF69	HSLU_CUPNH	Hslu	ATP-dependent protease ATPase subunit HslU	2071_0_05	R2	1001244.0	0.06245401101933311	-1.204439664453586
Q0KF69	HSLU_CUPNH	Hslu	ATP-dependent protease ATPase subunit HslU	2071_0_05	R3	1140000.0	0.06473756723375451	-1.1888436249335643
Q0KF69	HSLU_CUPNH	Hslu	ATP-dependent protease ATPase subunit HslU	2071_0_5	R1	1109744.3333333333	0.05806028049651368	-1.2361208703680409
Q0KF69	HSLU_CUPNH	Hslu	ATP-dependent protease ATPase subunit HslU	2071_0_5	R2	1146182.0	0.06093730062123538	-1.2151167879090012
Q0KF69	HSLU_CUPNH	Hslu	ATP-dependent protease ATPase subunit HslU	2071_0_5	R3	1121999.6666666667	0.06000871059610519	-1.2217857047955192
Q0KF69	HSLU_CUPNH	Hslu	ATP-dependent protease ATPase subunit HslU	2071_1_5	R1	1280000.0	0.07458374203556517	-1.1273558308885256
Q0KF69	HSLU_CUPNH	Hslu	ATP-dependent protease ATPase subunit HslU	2071_1_5	R2	1226666.6666666667	0.06870882324869437	-1.162987489400802
Q0KF69	HSLU_CUPNH	Hslu	ATP-dependent protease ATPase subunit HslU	2071_1_5	R3	1231118.3333333333	0.06753324842270617	-1.170482359740416
Q0KF69	HSLU_CUPNH	Hslu	ATP-dependent protease ATPase subunit HslU	2071_5	R1	1201920.0	0.06928586637065767	-1.1593553481190975
Q0KF69	HSLU_CUPNH	Hslu	ATP-dependent protease ATPase subunit HslU	2071_5	R2	1323333.3333333333	0.08049360162268769	-1.094238640009753
Q0KF69	HSLU_CUPNH	Hslu	ATP-dependent protease ATPase subunit HslU	2071_5	R3	1360000.0	0.0859718166500481	-1.0656438961911883
Q0KF69	HSLU_CUPNH	Hslu	ATP-dependent protease ATPase subunit HslU	2074_0_05	R1	1020605.0	0.0547071441323138	-1.2619559560313383
Q0KF69	HSLU_CUPNH	Hslu	ATP-dependent protease ATPase subunit HslU	2074_0_05	R2	1090457.3333333333	0.058913388068128215	-1.229786000571061
Q0KF69	HSLU_CUPNH	Hslu	ATP-dependent protease ATPase subunit HslU	2074_0_05	R3	1095391.0	0.05284705190854822	-1.2769792349518452
Q0KF69	HSLU_CUPNH	Hslu	ATP-dependent protease ATPase subunit HslU	2074_0_5	R1	1176666.6666666667	0.05452117035627922	-1.2634348301334297
Q0KF69	HSLU_CUPNH	Hslu	ATP-dependent protease ATPase subunit HslU	2074_0_5	R2	1136666.6666666667	0.06105711125301703	-1.2142637469838362
Q0KF69	HSLU_CUPNH	Hslu	ATP-dependent protease ATPase subunit HslU	2074_0_5	R3	1082581.3333333333	0.043007648561422564	-1.3664543018010735
Q0KF69	HSLU_CUPNH	Hslu	ATP-dependent protease ATPase subunit HslU	2074_1_5	R1	1170108.3333333333	0.06670225015800682	-1.175859515188062
Q0KF69	HSLU_CUPNH	Hslu	ATP-dependent protease ATPase subunit HslU	2074_1_5	R2	1163955.6666666667	0.06611302759718997	-1.179712954189121
Q0KF69	HSLU_CUPNH	Hslu	ATP-dependent protease ATPase subunit HslU	2074_1_5	R3	1062050.6666666667	0.06025755206690781	-1.219988515301695
Q0KF69	HSLU_CUPNH	Hslu	ATP-dependent protease ATPase subunit HslU	2074_5	R1	1210000.0	0.07098096700059835	-1.1488580883899027
Q0KF69	HSLU_CUPNH	Hslu	ATP-dependent protease ATPase subunit HslU	2074_5	R2	1169841.6666666667	0.06973383722596231	-1.1565564363265637
Q0KF69	HSLU_CUPNH	Hslu	ATP-dependent protease ATPase subunit HslU	2074_5	R3	1169913.6666666667	0.06951176750881286	-1.157941668337366
Q0KF70	HSLV_CUPNH	Hslv	ATP-dependent protease subunit HslV	2071_0_05	R1	345221.6666666667	0.023330481370835675	-1.6320763004458116
Q0KF70	HSLV_CUPNH	Hslv	ATP-dependent protease subunit HslV	2071_0_05	R2	412944.6666666667	0.025758007800670807	-1.5890877296132055
Q0KF70	HSLV_CUPNH	Hslv	ATP-dependent protease subunit HslV	2071_0_05	R3	398996.0	0.022657921382455364	-1.6447799344345049
Q0KF70	HSLV_CUPNH	Hslv	ATP-dependent protease subunit HslV	2071_0_5	R1	351158.0	0.018372098298852696	-1.7358412395803118
Q0KF70	HSLV_CUPNH	Hslv	ATP-dependent protease subunit HslV	2071_0_5	R2	261676.33333333334	0.013912144310236884	-1.8566059260589303
Q0KF70	HSLV_CUPNH	Hslv	ATP-dependent protease subunit HslV	2071_0_5	R3	332626.3333333333	0.017790092071010965	-1.7498218042584845
Q0KF70	HSLV_CUPNH	Hslv	ATP-dependent protease subunit HslV	2071_1_5	R1	304894.6666666667	0.01776576966147367	-1.7504159729486288
Q0KF70	HSLV_CUPNH	Hslv	ATP-dependent protease subunit HslV	2071_1_5	R2	263590.0	0.014764368521839688	-1.8307851232566557
Q0KF70	HSLV_CUPNH	Hslv	ATP-dependent protease subunit HslV	2071_1_5	R3	409850.6666666667	0.02248244229559174	-1.648156512592063
Q0KF70	HSLV_CUPNH	Hslv	ATP-dependent protease subunit HslV	2071_5	R1	327332.0	0.018869376673023262	-1.7242424459896852
Q0KF70	HSLV_CUPNH	Hslv	ATP-dependent protease subunit HslV	2071_5	R2	288188.3333333333	0.017529458611314604	-1.7562314966700048
Q0KF70	HSLV_CUPNH	Hslv	ATP-dependent protease subunit HslV	2071_5	R3	231634.0	0.014642643954350913	-1.8343804976552742
Q0KF70	HSLV_CUPNH	Hslv	ATP-dependent protease subunit HslV	2074_0_05	R1	348343.6666666667	0.01867214757904577	-1.7288057287520076
Q0KF70	HSLV_CUPNH	Hslv	ATP-dependent protease subunit HslV	2074_0_05	R2	272529.3333333333	0.01472375478051558	-1.8319814242025358
Q0KF70	HSLV_CUPNH	Hslv	ATP-dependent protease subunit HslV	2074_0_05	R3	302323.3333333333	0.014585565236369474	-1.8360767359437136
Q0KF70	HSLV_CUPNH	Hslv	ATP-dependent protease subunit HslV	2074_0_5	R1	221137.30000000002	0.010246457001779853	-1.989426278078544
Q0KF70	HSLV_CUPNH	Hslv	ATP-dependent protease subunit HslV	2074_0_5	R2	260835.0	0.014010995554557796	-1.853531004722101
Q0KF70	HSLV_CUPNH	Hslv	ATP-dependent protease subunit HslV	2074_0_5	R3	276525.3333333333	0.010985506574099031	-1.9591799116826307
Q0KF70	HSLV_CUPNH	Hslv	ATP-dependent protease subunit HslV	2074_1_5	R1	184898.33333333334	0.010540164985121205	-1.977152591062092
Q0KF70	HSLV_CUPNH	Hslv	ATP-dependent protease subunit HslV	2074_1_5	R2	285021.6666666667	0.016189315326841272	-1.790771517896556
Q0KF70	HSLV_CUPNH	Hslv	ATP-dependent protease subunit HslV	2074_1_5	R3	253983.33333333334	0.014410248411682935	-1.841328532517499
Q0KF70	HSLV_CUPNH	Hslv	ATP-dependent protease subunit HslV	2074_5	R1	216475.33333333334	0.012698866522129636	-1.8962350416545208
Q0KF70	HSLV_CUPNH	Hslv	ATP-dependent protease subunit HslV	2074_5	R2	275895.3333333333	0.01644602070029643	-1.7839391674382312
Q0KF70	HSLV_CUPNH	Hslv	ATP-dependent protease subunit HslV	2074_5	R3	236687.4	0.014063054385835357	-1.851920343693832
Q0KF71	Q0KF71_CUPNH	H16_a0198	Probable extra-cytoplasmic solute receptor	2071_0_05	R1	523200.4466666667	0.03535849412938423	-1.4515062392818434
Q0KF71	Q0KF71_CUPNH	H16_a0198	Probable extra-cytoplasmic solute receptor	2071_0_05	R2	607089.4966666667	0.037868066240138665	-1.421726871870982
Q0KF71	Q0KF71_CUPNH	H16_a0198	Probable extra-cytoplasmic solute receptor	2071_0_05	R3	1247651.04	0.07085078340900328	-1.1496553433229963
Q0KF71	Q0KF71_CUPNH	H16_a0198	Probable extra-cytoplasmic solute receptor	2071_0_5	R1	2515495.3333333335	0.1316072182160316	-0.880720290468092
Q0KF71	Q0KF71_CUPNH	H16_a0198	Probable extra-cytoplasmic solute receptor	2071_0_5	R2	2608517.3333333335	0.13868304066634848	-0.8579766448773392
Q0KF71	Q0KF71_CUPNH	H16_a0198	Probable extra-cytoplasmic solute receptor	2071_0_5	R3	2463775.6666666665	0.1317718760059579	-0.8801772710679
Q0KF71	Q0KF71_CUPNH	H16_a0198	Probable extra-cytoplasmic solute receptor	2071_1_5	R1	2766968.3333333335	0.161227228432743	-0.7925616116655143
Q0KF71	Q0KF71_CUPNH	H16_a0198	Probable extra-cytoplasmic solute receptor	2071_1_5	R2	2954380.3333333335	0.1654826055427327	-0.7812476497059262
Q0KF71	Q0KF71_CUPNH	H16_a0198	Probable extra-cytoplasmic solute receptor	2071_1_5	R3	2823551.6666666665	0.15488650520137873	-0.809986419373664
Q0KF71	Q0KF71_CUPNH	H16_a0198	Probable extra-cytoplasmic solute receptor	2071_5	R1	3030620.0	0.17470308534698029	-0.7576994250838343
Q0KF71	Q0KF71_CUPNH	H16_a0198	Probable extra-cytoplasmic solute receptor	2071_5	R2	1967794.6666666667	0.11969386396013819	-0.9219281128898094
Q0KF71	Q0KF71_CUPNH	H16_a0198	Probable extra-cytoplasmic solute receptor	2071_5	R3	1760024.3333333333	0.11125918329776212	-0.9536641323385404
Q0KF71	Q0KF71_CUPNH	H16_a0198	Probable extra-cytoplasmic solute receptor	2074_0_05	R1	672051.0	0.036023722126842045	-1.4434114160130507
Q0KF71	Q0KF71_CUPNH	H16_a0198	Probable extra-cytoplasmic solute receptor	2074_0_05	R2	753137.0	0.040689214509507826	-1.3905206939628625
Q0KF71	Q0KF71_CUPNH	H16_a0198	Probable extra-cytoplasmic solute receptor	2074_0_05	R3	790897.7666666666	0.038156800018795296	-1.4184280541055758
Q0KF71	Q0KF71_CUPNH	H16_a0198	Probable extra-cytoplasmic solute receptor	2074_0_5	R1	2218532.6766666668	0.1027963155854239	-0.9880224509982799
Q0KF71	Q0KF71_CUPNH	H16_a0198	Probable extra-cytoplasmic solute receptor	2074_0_5	R2	1950110.6666666667	0.10475201518800165	-0.9798376134536882
Q0KF71	Q0KF71_CUPNH	H16_a0198	Probable extra-cytoplasmic solute receptor	2074_0_5	R3	2074896.3333333333	0.08242929150701313	-1.0839184329710128
Q0KF71	Q0KF71_CUPNH	H16_a0198	Probable extra-cytoplasmic solute receptor	2074_1_5	R1	2484473.0	0.14162786028941507	-0.8488513061109588
Q0KF71	Q0KF71_CUPNH	H16_a0198	Probable extra-cytoplasmic solute receptor	2074_1_5	R2	2253139.6666666665	0.12797900231823556	-0.8928612797691613
Q0KF71	Q0KF71_CUPNH	H16_a0198	Probable extra-cytoplasmic solute receptor	2074_1_5	R3	2539032.3333333335	0.14405703779235493	-0.8414655197527283
Q0KF71	Q0KF71_CUPNH	H16_a0198	Probable extra-cytoplasmic solute receptor	2074_5	R1	3091659.6666666665	0.18136280394772522	-0.7414517784483059
Q0KF71	Q0KF71_CUPNH	H16_a0198	Probable extra-cytoplasmic solute receptor	2074_5	R2	2400334.0	0.14308303868239405	-0.8444118452285285
Q0KF71	Q0KF71_CUPNH	H16_a0198	Probable extra-cytoplasmic solute receptor	2074_5	R3	2662868.0	0.1582173681670449	-0.8007458439414662
Q0KF72	Q0KF72_CUPNH	H16_a0197	Predicted hydrolase or acyltransferase	2071_0_05	R1	272737.2266666667	0.01843189869083165	-1.7344299253084063
Q0KF72	Q0KF72_CUPNH	H16_a0197	Predicted hydrolase or acyltransferase	2071_0_05	R2	31585.160000000003	0.0019701690404011407	-2.7054965097958106
Q0KF72	Q0KF72_CUPNH	H16_a0197	Predicted hydrolase or acyltransferase	2071_0_05	R3	338827.37333333335	0.01924110514193255	-1.715769987222362
Q0KF72	Q0KF72_CUPNH	H16_a0197	Predicted hydrolase or acyltransferase	2071_0_5	R1	404858.6666666667	0.02118164251175379	-1.674040365940857
Q0KF72	Q0KF72_CUPNH	H16_a0197	Predicted hydrolase or acyltransferase	2071_0_5	R2	324883.1866666667	0.01727256614803897	-1.7626431354410985
Q0KF72	Q0KF72_CUPNH	H16_a0197	Predicted hydrolase or acyltransferase	2071_0_5	R3	297200.7233333333	0.015895398835944208	-1.7987285706069196
Q0KF72	Q0KF72_CUPNH	H16_a0197	Predicted hydrolase or acyltransferase	2071_1_5	R1	202943.85	0.011825243559456588	-1.9271899055213402
Q0KF72	Q0KF72_CUPNH	H16_a0197	Predicted hydrolase or acyltransferase	2071_1_5	R2	202300.2666666667	0.01133136950997044	-1.9457175981083927
Q0KF72	Q0KF72_CUPNH	H16_a0197	Predicted hydrolase or acyltransferase	2071_1_5	R3	119212.40333333332	0.006539420810654143	-2.1844607149594957
Q0KF72	Q0KF72_CUPNH	H16_a0197	Predicted hydrolase or acyltransferase	2071_5	R1	261742.0	0.015088376294253096	-1.8213574934508714
Q0KF72	Q0KF72_CUPNH	H16_a0197	Predicted hydrolase or acyltransferase	2071_5	R2	220667.0	0.013422379034715588	-1.872170501299703
Q0KF72	Q0KF72_CUPNH	H16_a0197	Predicted hydrolase or acyltransferase	2071_5	R3	168373.66666666666	0.010643669117178662	-1.9729086349490095
Q0KF72	Q0KF72_CUPNH	H16_a0197	Predicted hydrolase or acyltransferase	2074_0_05	R1	214665.66666666666	0.011506651022278514	-1.9390510581408067
Q0KF72	Q0KF72_CUPNH	H16_a0197	Predicted hydrolase or acyltransferase	2074_0_05	R2	0.0	1e-05	-5.0
Q0KF72	Q0KF72_CUPNH	H16_a0197	Predicted hydrolase or acyltransferase	2074_0_05	R3	315739.86666666664	0.015232844822836255	-1.817218982055617
Q0KF72	Q0KF72_CUPNH	H16_a0197	Predicted hydrolase or acyltransferase	2074_0_5	R1	316209.01	0.014651630568612238	-1.8341140403238898
Q0KF72	Q0KF72_CUPNH	H16_a0197	Predicted hydrolase or acyltransferase	2074_0_5	R2	178211.60666666666	0.009572802840022501	-2.0189608856571852
Q0KF72	Q0KF72_CUPNH	H16_a0197	Predicted hydrolase or acyltransferase	2074_0_5	R3	343191.0	0.013633929814766655	-1.8653789460085328
Q0KF72	Q0KF72_CUPNH	H16_a0197	Predicted hydrolase or acyltransferase	2074_1_5	R1	229688.0	0.013093408531368695	-1.8829472813584653
Q0KF72	Q0KF72_CUPNH	H16_a0197	Predicted hydrolase or acyltransferase	2074_1_5	R2	261788.0	0.014869636159063192	-1.8276996579773284
Q0KF72	Q0KF72_CUPNH	H16_a0197	Predicted hydrolase or acyltransferase	2074_1_5	R3	137722.65333333335	0.007813968028542922	-2.107128370057202
Q0KF72	Q0KF72_CUPNH	H16_a0197	Predicted hydrolase or acyltransferase	2074_5	R1	211600.0	0.012412869931674883	-1.9061277953432045
Q0KF72	Q0KF72_CUPNH	H16_a0197	Predicted hydrolase or acyltransferase	2074_5	R2	205973.33333333334	0.012277995654302687	-1.9108725246707154
Q0KF72	Q0KF72_CUPNH	H16_a0197	Predicted hydrolase or acyltransferase	2074_5	R3	240726.33333333334	0.014303032260143116	-1.8445718818184038
Q0KF74	Q0KF74_CUPNH	H16_a0195	Putative GTPase (G3E family)	2071_0_05	R1	1041186.6666666666	0.07036460476185588	-1.1526457474233966
Q0KF74	Q0KF74_CUPNH	H16_a0195	Putative GTPase (G3E family)	2071_0_05	R2	1260444.6666666667	0.07862201930923897	-1.1044558060565346
Q0KF74	Q0KF74_CUPNH	H16_a0195	Putative GTPase (G3E family)	2071_0_05	R3	1116679.0	0.06341322968510679	-1.1978201272940205
Q0KF74	Q0KF74_CUPNH	H16_a0195	Putative GTPase (G3E family)	2071_0_5	R1	1039023.3333333334	0.05436025610922032	-1.2647185058291839
Q0KF74	Q0KF74_CUPNH	H16_a0195	Putative GTPase (G3E family)	2071_0_5	R2	1042637.0	0.055432282401767785	-1.2562372391400642
Q0KF74	Q0KF74_CUPNH	H16_a0195	Putative GTPase (G3E family)	2071_0_5	R3	970265.6666666666	0.05189341255805815	-1.284887768765429
Q0KF74	Q0KF74_CUPNH	H16_a0195	Putative GTPase (G3E family)	2071_1_5	R1	1032361.3333333334	0.06015419638501988	-1.2207340706801044
Q0KF74	Q0KF74_CUPNH	H16_a0195	Putative GTPase (G3E family)	2071_1_5	R2	1090764.0	0.06109655778427081	-1.2139832574728089
Q0KF74	Q0KF74_CUPNH	H16_a0195	Putative GTPase (G3E family)	2071_1_5	R3	975961.6666666666	0.053536577192854484	-1.27134939844184
Q0KF74	Q0KF74_CUPNH	H16_a0195	Putative GTPase (G3E family)	2071_5	R1	1020162.9666666667	0.05880830253657512	-1.2305613560449602
Q0KF74	Q0KF74_CUPNH	H16_a0195	Putative GTPase (G3E family)	2071_5	R2	1070083.0	0.06508929574701046	-1.18649042741098
Q0KF74	Q0KF74_CUPNH	H16_a0195	Putative GTPase (G3E family)	2071_5	R3	1194577.3333333333	0.07551469373208583	-1.121968534650645
Q0KF74	Q0KF74_CUPNH	H16_a0195	Putative GTPase (G3E family)	2074_0_05	R1	1788311.0	0.09585822882545375	-1.0183705997385377
Q0KF74	Q0KF74_CUPNH	H16_a0195	Putative GTPase (G3E family)	2074_0_05	R2	1680000.0	0.09076420409032242	-1.042085396315715
Q0KF74	Q0KF74_CUPNH	H16_a0195	Putative GTPase (G3E family)	2074_0_05	R3	1671954.6666666667	0.0806633202738317	-1.0933239054758623
Q0KF74	Q0KF74_CUPNH	H16_a0195	Putative GTPase (G3E family)	2074_0_5	R1	1201053.3333333333	0.055651133195731166	-1.2545259879215043
Q0KF74	Q0KF74_CUPNH	H16_a0195	Putative GTPase (G3E family)	2074_0_5	R2	1381743.3333333333	0.0742216332197489	-1.1294694933916996
Q0KF74	Q0KF74_CUPNH	H16_a0195	Putative GTPase (G3E family)	2074_0_5	R3	1368525.3333333333	0.054367329983585844	-1.264661994970857
Q0KF74	Q0KF74_CUPNH	H16_a0195	Putative GTPase (G3E family)	2074_1_5	R1	1046001.6666666666	0.05962752580090908	-1.2245532110014925
Q0KF74	Q0KF74_CUPNH	H16_a0195	Putative GTPase (G3E family)	2074_1_5	R2	1237300.6666666667	0.07027904538290396	-1.1531741462625826
Q0KF74	Q0KF74_CUPNH	H16_a0195	Putative GTPase (G3E family)	2074_1_5	R3	1135894.6666666667	0.06444723794017633	-1.1907956907705417
Q0KF74	Q0KF74_CUPNH	H16_a0195	Putative GTPase (G3E family)	2074_5	R1	1053478.3333333333	0.06179909984642865	-1.2090178507133849
Q0KF74	Q0KF74_CUPNH	H16_a0195	Putative GTPase (G3E family)	2074_5	R2	1158899.6666666667	0.06908158857670652	-1.1606376841016086
Q0KF74	Q0KF74_CUPNH	H16_a0195	Putative GTPase (G3E family)	2074_5	R3	1090887.3333333333	0.0648163269252422	-1.1883155836292816
Q0KF75	Q0KF75_CUPNH	Dksa1	RNA polymerase-binding transcription factor DksA	2071_0_05	R1	595654.1333333333	0.04025499846338711	-1.3951801855995414
Q0KF75	Q0KF75_CUPNH	Dksa1	RNA polymerase-binding transcription factor DksA	2071_0_05	R2	719043.8300000001	0.0448513761702477	-1.3482242270017035
Q0KF75	Q0KF75_CUPNH	Dksa1	RNA polymerase-binding transcription factor DksA	2071_0_05	R3	979640.8333333334	0.05563119676565611	-1.2546815972022605
Q0KF75	Q0KF75_CUPNH	Dksa1	RNA polymerase-binding transcription factor DksA	2071_0_5	R1	1804658.6666666667	0.09441723218572962	-1.0249487349372064
Q0KF75	Q0KF75_CUPNH	Dksa1	RNA polymerase-binding transcription factor DksA	2071_0_5	R2	1929109.6666666667	0.1025620151851956	-0.9890134545256049
Q0KF75	Q0KF75_CUPNH	Dksa1	RNA polymerase-binding transcription factor DksA	2071_0_5	R3	2254545.0	0.12058144262451886	-0.9187195245831214
Q0KF75	Q0KF75_CUPNH	Dksa1	RNA polymerase-binding transcription factor DksA	2071_1_5	R1	1536902.0	0.08955304867339389	-1.047919624784298
Q0KF75	Q0KF75_CUPNH	Dksa1	RNA polymerase-binding transcription factor DksA	2071_1_5	R2	1826538.3333333333	0.10230921155051477	-0.9900852622266813
Q0KF75	Q0KF75_CUPNH	Dksa1	RNA polymerase-binding transcription factor DksA	2071_1_5	R3	2260581.3333333335	0.12400465221761707	-0.9065620213334142
Q0KF75	Q0KF75_CUPNH	Dksa1	RNA polymerase-binding transcription factor DksA	2071_5	R1	1484918.3666666665	0.08559958693107853	-1.0675283310469832
Q0KF75	Q0KF75_CUPNH	Dksa1	RNA polymerase-binding transcription factor DksA	2071_5	R2	1135561.6333333333	0.06907212523794097	-1.1606971812472038
Q0KF75	Q0KF75_CUPNH	Dksa1	RNA polymerase-binding transcription factor DksA	2071_5	R3	853542.7333333334	0.0539563377743487	-1.2679575352485912
Q0KF75	Q0KF75_CUPNH	Dksa1	RNA polymerase-binding transcription factor DksA	2074_0_05	R1	758495.3333333334	0.040657368447493465	-1.3908607345449497
Q0KF75	Q0KF75_CUPNH	Dksa1	RNA polymerase-binding transcription factor DksA	2074_0_05	R2	959321.3333333334	0.05182859362313505	-1.2854305756481916
Q0KF75	Q0KF75_CUPNH	Dksa1	RNA polymerase-binding transcription factor DksA	2074_0_05	R3	834587.7666666666	0.04026462060330299	-1.3950763887277255
Q0KF75	Q0KF75_CUPNH	Dksa1	RNA polymerase-binding transcription factor DksA	2074_0_5	R1	1040715.0666666668	0.048221815956441774	-1.3167564388152218
Q0KF75	Q0KF75_CUPNH	Dksa1	RNA polymerase-binding transcription factor DksA	2074_0_5	R2	1195102.9000000001	0.06419606808572137	-1.1924915710116406
Q0KF75	Q0KF75_CUPNH	Dksa1	RNA polymerase-binding transcription factor DksA	2074_0_5	R3	1480000.0	0.058795877880989444	-1.2306531207996028
Q0KF75	Q0KF75_CUPNH	Dksa1	RNA polymerase-binding transcription factor DksA	2074_1_5	R1	1113820.3	0.0634935400126765	-1.197270458638166
Q0KF75	Q0KF75_CUPNH	Dksa1	RNA polymerase-binding transcription factor DksA	2074_1_5	R2	1027922.5333333333	0.05838630521784487	-1.2336890067537196
Q0KF75	Q0KF75_CUPNH	Dksa1	RNA polymerase-binding transcription factor DksA	2074_1_5	R3	1333254.8	0.07564485673890144	-1.1212205952792496
Q0KF75	Q0KF75_CUPNH	Dksa1	RNA polymerase-binding transcription factor DksA	2074_5	R1	1248849.5999999999	0.07325996053414086	-1.135133319630107
Q0KF75	Q0KF75_CUPNH	Dksa1	RNA polymerase-binding transcription factor DksA	2074_5	R2	956616.0333333333	0.057023534600447984	-1.243945866474225
Q0KF75	Q0KF75_CUPNH	Dksa1	RNA polymerase-binding transcription factor DksA	2074_5	R3	1057189.6666666667	0.06281414126175068	-1.2019425731325013
Q0KF76	Q0KF76_CUPNH	H16_a0193	Putative GTPase (G3E family)	2071_0_05	R1	120888.11333333334	0.00816975916752658	-2.087790745640885
Q0KF76	Q0KF76_CUPNH	H16_a0193	Putative GTPase (G3E family)	2071_0_05	R2	283190.9666666667	0.01766443719290762	-1.752900195076481
Q0KF76	Q0KF76_CUPNH	H16_a0193	Putative GTPase (G3E family)	2071_0_05	R3	142880.04	0.00811377736479082	-2.090776913142581
Q0KF76	Q0KF76_CUPNH	H16_a0193	Putative GTPase (G3E family)	2071_0_5	R1	248484.66666666666	0.01300037225909034	-1.8860442117120801
Q0KF76	Q0KF76_CUPNH	H16_a0193	Putative GTPase (G3E family)	2071_0_5	R2	248645.66666666666	0.013219362839264753	-1.8787894769275348
Q0KF76	Q0KF76_CUPNH	H16_a0193	Putative GTPase (G3E family)	2071_0_5	R3	226105.33333333334	0.012092953247076925	-1.917467626162741
Q0KF76	Q0KF76_CUPNH	H16_a0193	Putative GTPase (G3E family)	2071_1_5	R1	290242.0	0.01691198004366133	-1.771805542509028
Q0KF76	Q0KF76_CUPNH	H16_a0193	Putative GTPase (G3E family)	2071_1_5	R2	226826.33333333334	0.012705138949850082	-1.8960205809226895
Q0KF76	Q0KF76_CUPNH	H16_a0193	Putative GTPase (G3E family)	2071_1_5	R3	163522.80666666667	0.008970077064402003	-2.0472038257964016
Q0KF76	Q0KF76_CUPNH	H16_a0193	Putative GTPase (G3E family)	2071_5	R1	295341.0	0.01702522385830705	-1.7689071690017664
Q0KF76	Q0KF76_CUPNH	H16_a0193	Putative GTPase (G3E family)	2071_5	R2	238351.48666666666	0.01449806268054561	-1.8386900269623025
Q0KF76	Q0KF76_CUPNH	H16_a0193	Putative GTPase (G3E family)	2071_5	R3	86512.59999999999	0.005468856900822758	-2.2621034403108817
Q0KF76	Q0KF76_CUPNH	H16_a0193	Putative GTPase (G3E family)	2074_0_05	R1	88244.33333333333	0.0047301311109847685	-2.325126821209748
Q0KF76	Q0KF76_CUPNH	H16_a0193	Putative GTPase (G3E family)	2074_0_05	R2	34717.666666666664	0.0018756674898054266	-2.7268441489750126
Q0KF76	Q0KF76_CUPNH	H16_a0193	Putative GTPase (G3E family)	2074_0_05	R3	50208.4	0.002422300275467986	-2.615772021434261
Q0KF76	Q0KF76_CUPNH	H16_a0193	Putative GTPase (G3E family)	2074_0_5	R1	102003.04333333333	0.004726338783939602	-2.325475151361671
Q0KF76	Q0KF76_CUPNH	H16_a0193	Putative GTPase (G3E family)	2074_0_5	R2	216595.0	0.011634602649718963	-1.934248444348132
Q0KF76	Q0KF76_CUPNH	H16_a0193	Putative GTPase (G3E family)	2074_0_5	R3	129722.66666666667	0.0051534851808984015	-2.2878989684514512
Q0KF76	Q0KF76_CUPNH	H16_a0193	Putative GTPase (G3E family)	2074_1_5	R1	145141.02666666667	0.008273792086695623	-2.0822953967515194
Q0KF76	Q0KF76_CUPNH	H16_a0193	Putative GTPase (G3E family)	2074_1_5	R2	251048.33333333334	0.014259619902386216	-1.84589205067604
Q0KF76	Q0KF76_CUPNH	H16_a0193	Putative GTPase (G3E family)	2074_1_5	R3	225013.33333333334	0.012766577974699718	-1.8939254978710631
Q0KF76	Q0KF76_CUPNH	H16_a0193	Putative GTPase (G3E family)	2074_5	R1	71193.68666666666	0.004176360928874054	-2.379201975847538
Q0KF76	Q0KF76_CUPNH	H16_a0193	Putative GTPase (G3E family)	2074_5	R2	175799.19999999998	0.010479326516198966	-1.979666627628733
Q0KF76	Q0KF76_CUPNH	H16_a0193	Putative GTPase (G3E family)	2074_5	R3	256128.0	0.015218140018164204	-1.8176384243860566
Q0KF83	Q0KF83_CUPNH	H16_a0186	Hydroxymethylglutaryl-CoA lyase	2071_0_05	R1	543858.0	0.03675455558712503	-1.4346888240972426
Q0KF83	Q0KF83_CUPNH	H16_a0186	Hydroxymethylglutaryl-CoA lyase	2071_0_05	R2	661509.0	0.04126255975105771	-1.384443833772547
Q0KF83	Q0KF83_CUPNH	H16_a0186	Hydroxymethylglutaryl-CoA lyase	2071_0_05	R3	703031.3333333334	0.039923279130791876	-1.39877379479144
Q0KF83	Q0KF83_CUPNH	H16_a0186	Hydroxymethylglutaryl-CoA lyase	2071_0_5	R1	957146.0	0.050076547874044336	-1.3003656177155323
Q0KF83	Q0KF83_CUPNH	H16_a0186	Hydroxymethylglutaryl-CoA lyase	2071_0_5	R2	962404.0	0.05116665753526004	-1.2910129524123828
Q0KF83	Q0KF83_CUPNH	H16_a0186	Hydroxymethylglutaryl-CoA lyase	2071_0_5	R3	941864.0	0.05037438590762208	-1.2977902351149868
Q0KF83	Q0KF83_CUPNH	H16_a0186	Hydroxymethylglutaryl-CoA lyase	2071_1_5	R1	863598.6666666666	0.050320640763222416	-1.2982538373926773
Q0KF83	Q0KF83_CUPNH	H16_a0186	Hydroxymethylglutaryl-CoA lyase	2071_1_5	R2	862014.3333333334	0.048283687880577	-1.3161995661426813
Q0KF83	Q0KF83_CUPNH	H16_a0186	Hydroxymethylglutaryl-CoA lyase	2071_1_5	R3	932414.0	0.05114776101523613	-1.2911733727047157
Q0KF83	Q0KF83_CUPNH	H16_a0186	Hydroxymethylglutaryl-CoA lyase	2071_5	R1	908852.0	0.05239167184397046	-1.2807377427807962
Q0KF83	Q0KF83_CUPNH	H16_a0186	Hydroxymethylglutaryl-CoA lyase	2071_5	R2	732094.6666666666	0.04453068245498313	-1.3513406490376032
Q0KF83	Q0KF83_CUPNH	H16_a0186	Hydroxymethylglutaryl-CoA lyase	2071_5	R3	774986.6666666666	0.04899044971536663	-1.309888573852391
Q0KF83	Q0KF83_CUPNH	H16_a0186	Hydroxymethylglutaryl-CoA lyase	2074_0_05	R1	710773.0	0.0380993243775575	-1.4190827256813423
Q0KF83	Q0KF83_CUPNH	H16_a0186	Hydroxymethylglutaryl-CoA lyase	2074_0_05	R2	741496.6666666666	0.04006033022953994	-1.3972854750056019
Q0KF83	Q0KF83_CUPNH	H16_a0186	Hydroxymethylglutaryl-CoA lyase	2074_0_05	R3	720992.6666666666	0.03478423401417023	-1.4586175558274428
Q0KF83	Q0KF83_CUPNH	H16_a0186	Hydroxymethylglutaryl-CoA lyase	2074_0_5	R1	909450.0	0.04213961335454799	-1.3753094535109422
Q0KF83	Q0KF83_CUPNH	H16_a0186	Hydroxymethylglutaryl-CoA lyase	2074_0_5	R2	937897.3333333334	0.05038003093129736	-1.2977415701986117
Q0KF83	Q0KF83_CUPNH	H16_a0186	Hydroxymethylglutaryl-CoA lyase	2074_0_5	R3	925112.0	0.036751873093404	-1.4347205217934091
Q0KF83	Q0KF83_CUPNH	H16_a0186	Hydroxymethylglutaryl-CoA lyase	2074_1_5	R1	891325.6666666666	0.0508101907289942	-1.2940491748516754
Q0KF83	Q0KF83_CUPNH	H16_a0186	Hydroxymethylglutaryl-CoA lyase	2074_1_5	R2	848409.3333333334	0.048189902136920065	-1.317043955654358
Q0KF83	Q0KF83_CUPNH	H16_a0186	Hydroxymethylglutaryl-CoA lyase	2074_1_5	R3	816365.6666666666	0.04631812606379347	-1.3342490195875474
Q0KF83	Q0KF83_CUPNH	H16_a0186	Hydroxymethylglutaryl-CoA lyase	2074_5	R1	959440.0	0.056282627255416585	-1.2496256380336896
Q0KF83	Q0KF83_CUPNH	H16_a0186	Hydroxymethylglutaryl-CoA lyase	2074_5	R2	789423.3333333334	0.04705723842603479	-1.3273735631677652
Q0KF83	Q0KF83_CUPNH	H16_a0186	Hydroxymethylglutaryl-CoA lyase	2074_5	R3	861733.3333333334	0.05120087817413963	-1.2907225901391635
Q0KF84	Q0KF84_CUPNH	H16_a0185	D-3-Phosphoglycerate dehydrogenase	2071_0_05	R1	178915.89333333334	0.012091343966513563	-1.9175254241349842
Q0KF84	Q0KF84_CUPNH	H16_a0185	D-3-Phosphoglycerate dehydrogenase	2071_0_05	R2	242591.83	0.015132008605315172	-1.8201034204033597
Q0KF84	Q0KF84_CUPNH	H16_a0185	D-3-Phosphoglycerate dehydrogenase	2071_0_05	R3	360622.80666666664	0.020478809818077707	-1.6886952871718535
Q0KF84	Q0KF84_CUPNH	H16_a0185	D-3-Phosphoglycerate dehydrogenase	2071_0_5	R1	508172.0	0.02658685246163998	-1.5753330744568204
Q0KF84	Q0KF84_CUPNH	H16_a0185	D-3-Phosphoglycerate dehydrogenase	2071_0_5	R2	484020.6666666667	0.025733184495618875	-1.5895064662848986
Q0KF84	Q0KF84_CUPNH	H16_a0185	D-3-Phosphoglycerate dehydrogenase	2071_0_5	R3	480328.3	0.025689741986690297	-1.590240257521095
Q0KF84	Q0KF84_CUPNH	H16_a0185	D-3-Phosphoglycerate dehydrogenase	2071_1_5	R1	351396.18333333335	0.02047534553907461	-1.6887687604126167
Q0KF84	Q0KF84_CUPNH	H16_a0185	D-3-Phosphoglycerate dehydrogenase	2071_1_5	R2	486238.3333333333	0.027235486713374783	-1.5648648592362975
Q0KF84	Q0KF84_CUPNH	H16_a0185	D-3-Phosphoglycerate dehydrogenase	2071_1_5	R3	450582.3666666667	0.02471678804473782	-1.607007966636566
Q0KF84	Q0KF84_CUPNH	H16_a0185	D-3-Phosphoglycerate dehydrogenase	2071_5	R1	558773.3333333334	0.032211041088275674	-1.4919952381860067
Q0KF84	Q0KF84_CUPNH	H16_a0185	D-3-Phosphoglycerate dehydrogenase	2071_5	R2	248265.81999999998	0.015101115877790849	-1.8209909598815703
Q0KF84	Q0KF84_CUPNH	H16_a0185	D-3-Phosphoglycerate dehydrogenase	2071_5	R3	292838.0	0.018511628561887344	-1.7325553724773015
Q0KF84	Q0KF84_CUPNH	H16_a0185	D-3-Phosphoglycerate dehydrogenase	2074_0_05	R1	120619.66666666667	0.0064655351380063595	-2.1893955237046967
Q0KF84	Q0KF84_CUPNH	H16_a0185	D-3-Phosphoglycerate dehydrogenase	2074_0_05	R2	257684.33333333334	0.013921734179491272	-1.8563066628810954
Q0KF84	Q0KF84_CUPNH	H16_a0185	D-3-Phosphoglycerate dehydrogenase	2074_0_05	R3	340420.76666666666	0.01642357288564642	-1.7845323578300405
Q0KF84	Q0KF84_CUPNH	H16_a0185	D-3-Phosphoglycerate dehydrogenase	2074_0_5	R1	456934.0	0.021172161293690726	-1.6742348061273489
Q0KF84	Q0KF84_CUPNH	H16_a0185	D-3-Phosphoglycerate dehydrogenase	2074_0_5	R2	453455.3333333333	0.024357776600240983	-1.6133623570209337
Q0KF84	Q0KF84_CUPNH	H16_a0185	D-3-Phosphoglycerate dehydrogenase	2074_0_5	R3	203508.33333333334	0.008084764266507002	-2.0923326386206287
Q0KF84	Q0KF84_CUPNH	H16_a0185	D-3-Phosphoglycerate dehydrogenase	2074_1_5	R1	517927.0	0.029524528057304666	-1.529817035754972
Q0KF84	Q0KF84_CUPNH	H16_a0185	D-3-Phosphoglycerate dehydrogenase	2074_1_5	R2	462239.3333333333	0.026255331432588954	-1.5807824950521863
Q0KF84	Q0KF84_CUPNH	H16_a0185	D-3-Phosphoglycerate dehydrogenase	2074_1_5	R3	446844.32	0.025352599196336534	-1.595977509357858
Q0KF84	Q0KF84_CUPNH	H16_a0185	D-3-Phosphoglycerate dehydrogenase	2074_5	R1	466332.3333333333	0.027355966912103603	-1.5629479302314304
Q0KF84	Q0KF84_CUPNH	H16_a0185	D-3-Phosphoglycerate dehydrogenase	2074_5	R2	445896.0	0.02657969874872613	-1.5754499456095141
Q0KF84	Q0KF84_CUPNH	H16_a0185	D-3-Phosphoglycerate dehydrogenase	2074_5	R3	507610.76666666666	0.030160278149444858	-1.520564657556507
Q0KF85	Q0KF85_CUPNH	Accc1	Biotin carboxylase	2071_0_05	R1	1079089.6666666667	0.0729261335440358	-1.137116811598157
Q0KF85	Q0KF85_CUPNH	Accc1	Biotin carboxylase	2071_0_05	R2	1078097.4966666668	0.06724785660312117	-1.1723215534113778
Q0KF85	Q0KF85_CUPNH	Accc1	Biotin carboxylase	2071_0_05	R3	1222294.3333333333	0.0694108434943893	-1.1585726779325642
Q0KF85	Q0KF85_CUPNH	Accc1	Biotin carboxylase	2071_0_5	R1	1594693.6666666667	0.08343215532768108	-1.0786665370127513
Q0KF85	Q0KF85_CUPNH	Accc1	Biotin carboxylase	2071_0_5	R2	1268642.0	0.06744794363785621	-1.1710312866198853
Q0KF85	Q0KF85_CUPNH	Accc1	Biotin carboxylase	2071_0_5	R3	1212093.3333333333	0.0648272546029887	-1.1882423701296139
Q0KF85	Q0KF85_CUPNH	Accc1	Biotin carboxylase	2071_1_5	R1	1551710.3333333333	0.09041590876191732	-1.0437551482895835
Q0KF85	Q0KF85_CUPNH	Accc1	Biotin carboxylase	2071_1_5	R2	1265754.6666666667	0.07089824483821473	-1.149364516107672
Q0KF85	Q0KF85_CUPNH	Accc1	Biotin carboxylase	2071_1_5	R3	1179552.0	0.064704566642118	-1.1890650671290635
Q0KF85	Q0KF85_CUPNH	Accc1	Biotin carboxylase	2071_5	R1	1508974.6666666667	0.08698633612168395	-1.0605489613239074
Q0KF85	Q0KF85_CUPNH	Accc1	Biotin carboxylase	2071_5	R2	1215877.6666666667	0.07395746034452626	-1.1310180106726189
Q0KF85	Q0KF85_CUPNH	Accc1	Biotin carboxylase	2071_5	R3	1342332.0	0.08485494160845028	-1.0713228610565
Q0KF85	Q0KF85_CUPNH	Accc1	Biotin carboxylase	2074_0_05	R1	1873664.3333333333	0.10043339464263089	-0.9981218579323177
Q0KF85	Q0KF85_CUPNH	Accc1	Biotin carboxylase	2074_0_05	R2	1040889.3333333334	0.05623541183696804	-1.2499901199791967
Q0KF85	Q0KF85_CUPNH	Accc1	Biotin carboxylase	2074_0_05	R3	996854.4333333332	0.048093163065638746	-1.3179166586346989
Q0KF85	Q0KF85_CUPNH	Accc1	Biotin carboxylase	2074_0_5	R1	1298819.3333333333	0.06018114742325411	-1.2205395361898712
Q0KF85	Q0KF85_CUPNH	Accc1	Biotin carboxylase	2074_0_5	R2	1438079.3333333333	0.07724777405806264	-1.1121140261844031
Q0KF85	Q0KF85_CUPNH	Accc1	Biotin carboxylase	2074_0_5	R3	2015043.0	0.08005150145469096	-1.0966305179936273
Q0KF85	Q0KF85_CUPNH	Accc1	Biotin carboxylase	2074_1_5	R1	1695476.3333333333	0.09665095384870075	-1.014793855560072
Q0KF85	Q0KF85_CUPNH	Accc1	Biotin carboxylase	2074_1_5	R2	1454513.0	0.08261677043496066	-1.0829317859957106
Q0KF85	Q0KF85_CUPNH	Accc1	Biotin carboxylase	2074_1_5	R3	1477760.0	0.08384364601160932	-1.076529844288143
Q0KF85	Q0KF85_CUPNH	Accc1	Biotin carboxylase	2074_5	R1	1078577.0	0.06327143673107798	-1.198792303721746
Q0KF85	Q0KF85_CUPNH	Accc1	Biotin carboxylase	2074_5	R2	1365276.0	0.08138360691476446	-1.0894630661604723
Q0KF85	Q0KF85_CUPNH	Accc1	Biotin carboxylase	2074_5	R3	1378003.0	0.0818756348366845	-1.086845319610846
Q0KF88	BIOF_CUPNH	Biof	8-amino-7-oxononanoate synthase	2071_0_05	R1	152365.22666666665	0.010297019062080368	-1.9872884832814572
Q0KF88	BIOF_CUPNH	Biof	8-amino-7-oxononanoate synthase	2071_0_05	R2	170441.16333333333	0.010631508696149945	-1.9734051012414988
Q0KF88	BIOF_CUPNH	Biof	8-amino-7-oxononanoate synthase	2071_0_05	R3	112941.74666666666	0.0064136613318693005	-2.192893976366349
Q0KF88	BIOF_CUPNH	Biof	8-amino-7-oxononanoate synthase	2071_0_5	R1	392069.3333333333	0.020512522374445813	-1.6879809322231623
Q0KF88	BIOF_CUPNH	Biof	8-amino-7-oxononanoate synthase	2071_0_5	R2	477624.0	0.025393102728813514	-1.595284230371837
Q0KF88	BIOF_CUPNH	Biof	8-amino-7-oxononanoate synthase	2071_0_5	R3	405740.0	0.021700482594258393	-1.6635306078246086
Q0KF88	BIOF_CUPNH	Biof	8-amino-7-oxononanoate synthase	2071_1_5	R1	161583.03333333333	0.009415208808951142	-2.0261700438289783
Q0KF88	BIOF_CUPNH	Biof	8-amino-7-oxononanoate synthase	2071_1_5	R2	350791.93333333335	0.019648777943859604	-1.7066644554026746
Q0KF88	BIOF_CUPNH	Biof	8-amino-7-oxononanoate synthase	2071_1_5	R3	379620.6666666667	0.020824169451671988	-1.6814323109175167
Q0KF88	BIOF_CUPNH	Biof	8-amino-7-oxononanoate synthase	2071_5	R1	451338.6666666667	0.026017863540483126	-1.5847283684459659
Q0KF88	BIOF_CUPNH	Biof	8-amino-7-oxononanoate synthase	2071_5	R2	318431.06666666665	0.01936901518228275	-1.7128924604256142
Q0KF88	BIOF_CUPNH	Biof	8-amino-7-oxononanoate synthase	2071_5	R3	414593.3333333333	0.026208339733577658	-1.5815604902088318
Q0KF88	BIOF_CUPNH	Biof	8-amino-7-oxononanoate synthase	2074_0_05	R1	125329.66666666667	0.006718003672711948	-2.172759763066832
Q0KF88	BIOF_CUPNH	Biof	8-amino-7-oxononanoate synthase	2074_0_05	R2	260050.0	0.014049542424814493	-1.852337819930727
Q0KF88	BIOF_CUPNH	Biof	8-amino-7-oxononanoate synthase	2074_0_05	R3	26534.3	0.0012801451987984119	-2.892740768273538
Q0KF88	BIOF_CUPNH	Biof	8-amino-7-oxononanoate synthase	2074_0_5	R1	312984.3433333333	0.014502214760672677	-1.838565667772734
Q0KF88	BIOF_CUPNH	Biof	8-amino-7-oxononanoate synthase	2074_0_5	R2	563267.6666666666	0.030256448611930182	-1.519182049173235
Q0KF88	BIOF_CUPNH	Biof	8-amino-7-oxononanoate synthase	2074_0_5	R3	346666.6666666667	0.013772007431583116	-1.8610027516154422
Q0KF88	BIOF_CUPNH	Biof	8-amino-7-oxononanoate synthase	2074_1_5	R1	319074.36	0.01818889514195346	-1.7401936807235425
Q0KF88	BIOF_CUPNH	Biof	8-amino-7-oxononanoate synthase	2074_1_5	R2	441344.6666666667	0.025068508159565597	-1.6008715103715219
Q0KF88	BIOF_CUPNH	Biof	8-amino-7-oxononanoate synthase	2074_1_5	R3	415856.0	0.023594415369074685	-1.627190779292866
Q0KF88	BIOF_CUPNH	Biof	8-amino-7-oxononanoate synthase	2074_5	R1	541143.6666666666	0.031744546071280536	-1.4983308787061047
Q0KF88	BIOF_CUPNH	Biof	8-amino-7-oxononanoate synthase	2074_5	R2	496218.6666666667	0.029579414647125223	-1.5290104245933125
Q0KF88	BIOF_CUPNH	Biof	8-amino-7-oxononanoate synthase	2074_5	R3	469804.6666666667	0.027913985189125343	-1.554178156270447
Q0KF90	Q0KF90_CUPNH	H16_a0179	Enoyl-CoA hydratase/carnithine racemase	2071_0_05	R1	968970.0	0.06548411851486334	-1.1838640141710526
Q0KF90	Q0KF90_CUPNH	H16_a0179	Enoyl-CoA hydratase/carnithine racemase	2071_0_05	R2	936524.0	0.05841700945610652	-1.2334606796451535
Q0KF90	Q0KF90_CUPNH	H16_a0179	Enoyl-CoA hydratase/carnithine racemase	2071_0_05	R3	1214731.5666666667	0.06898137409477831	-1.1612681588257445
Q0KF90	Q0KF90_CUPNH	H16_a0179	Enoyl-CoA hydratase/carnithine racemase	2071_0_5	R1	1599388.8666666665	0.08367780166332706	-1.077389737870053
Q0KF90	Q0KF90_CUPNH	H16_a0179	Enoyl-CoA hydratase/carnithine racemase	2071_0_5	R2	1229405.3333333333	0.06536190795413244	-1.1846752789686419
Q0KF90	Q0KF90_CUPNH	H16_a0179	Enoyl-CoA hydratase/carnithine racemase	2071_0_5	R3	1684129.2333333334	0.09007348822997913	-1.0454030182299585
Q0KF90	Q0KF90_CUPNH	H16_a0179	Enoyl-CoA hydratase/carnithine racemase	2071_1_5	R1	1443227.1333333335	0.0840947501650481	-1.075231115325937
Q0KF90	Q0KF90_CUPNH	H16_a0179	Enoyl-CoA hydratase/carnithine racemase	2071_1_5	R2	1317853.0	0.07381640938431655	-1.1318470838017478
Q0KF90	Q0KF90_CUPNH	H16_a0179	Enoyl-CoA hydratase/carnithine racemase	2071_1_5	R3	1823838.0999999999	0.10004701266742277	-0.9997958745582362
Q0KF90	Q0KF90_CUPNH	H16_a0179	Enoyl-CoA hydratase/carnithine racemase	2071_5	R1	1285501.5	0.0741040045496206	-1.1301583222931373
Q0KF90	Q0KF90_CUPNH	H16_a0179	Enoyl-CoA hydratase/carnithine racemase	2071_5	R2	1155592.3333333333	0.07029052059261873	-1.1531032401566372
Q0KF90	Q0KF90_CUPNH	H16_a0179	Enoyl-CoA hydratase/carnithine racemase	2071_5	R3	755999.3333333334	0.04779017358300878	-1.3206613920361017
Q0KF90	Q0KF90_CUPNH	H16_a0179	Enoyl-CoA hydratase/carnithine racemase	2074_0_05	R1	1113860.2	0.05970587103203283	-1.2239829614761795
Q0KF90	Q0KF90_CUPNH	H16_a0179	Enoyl-CoA hydratase/carnithine racemase	2074_0_05	R2	1001712.6666666666	0.05411884102213954	-1.2666515125747657
Q0KF90	Q0KF90_CUPNH	H16_a0179	Enoyl-CoA hydratase/carnithine racemase	2074_0_05	R3	1117191.4333333333	0.05389881208550378	-1.2684208064347053
Q0KF90	Q0KF90_CUPNH	H16_a0179	Enoyl-CoA hydratase/carnithine racemase	2074_0_5	R1	1308048.2666666666	0.06060877256190007	-1.2174645111556632
Q0KF90	Q0KF90_CUPNH	H16_a0179	Enoyl-CoA hydratase/carnithine racemase	2074_0_5	R2	1177019.6666666667	0.06322471032374401	-1.1991131517832843
Q0KF90	Q0KF90_CUPNH	H16_a0179	Enoyl-CoA hydratase/carnithine racemase	2074_0_5	R3	1173663.6666666667	0.046626071363978144	-1.3313711759421163
Q0KF90	Q0KF90_CUPNH	H16_a0179	Enoyl-CoA hydratase/carnithine racemase	2074_1_5	R1	682232.0533333333	0.038890769162898575	-1.4101534675005412
Q0KF90	Q0KF90_CUPNH	H16_a0179	Enoyl-CoA hydratase/carnithine racemase	2074_1_5	R2	1169060.3333333333	0.06640297418009916	-1.1778124682061097
Q0KF90	Q0KF90_CUPNH	H16_a0179	Enoyl-CoA hydratase/carnithine racemase	2074_1_5	R3	961122.9866666667	0.054531219864998856	-1.2633547870241264
Q0KF90	Q0KF90_CUPNH	H16_a0179	Enoyl-CoA hydratase/carnithine racemase	2074_5	R1	1075160.3433333335	0.0630710089673515	-1.2001702214016663
Q0KF90	Q0KF90_CUPNH	H16_a0179	Enoyl-CoA hydratase/carnithine racemase	2074_5	R2	804304.1	0.04794427552695089	-1.319263239493731
Q0KF90	Q0KF90_CUPNH	H16_a0179	Enoyl-CoA hydratase/carnithine racemase	2074_5	R3	927002.2000000001	0.05507890303577219	-1.2590147178387714
Q0KF92	Q0KF92_CUPNH	H16_a0177	Carboxyltransferase	2071_0_05	R1	154908.56000000003	0.01046890048402615	-1.980098928521274
Q0KF92	Q0KF92_CUPNH	H16_a0177	Carboxyltransferase	2071_0_05	R2	156118.66	0.00973812228783745	-2.011524776041968
Q0KF92	Q0KF92_CUPNH	H16_a0177	Carboxyltransferase	2071_0_05	R3	101917.74666666666	0.0057876376992509575	-2.2374986631336546
Q0KF92	Q0KF92_CUPNH	H16_a0177	Carboxyltransferase	2071_0_5	R1	259719.68999999997	0.01358817305835991	-1.866838930611831
Q0KF92	Q0KF92_CUPNH	H16_a0177	Carboxyltransferase	2071_0_5	R2	229781.62	0.012216446999843368	-1.9130550848241186
Q0KF92	Q0KF92_CUPNH	H16_a0177	Carboxyltransferase	2071_0_5	R3	207258.32333333333	0.01108494513237585	-1.955266452190032
Q0KF92	Q0KF92_CUPNH	H16_a0177	Carboxyltransferase	2071_1_5	R1	137161.0	0.007992172376046996	-2.0973351577702246
Q0KF92	Q0KF92_CUPNH	H16_a0177	Carboxyltransferase	2071_1_5	R2	94853.43333333333	0.005312990042471589	-2.2746609980378807
Q0KF92	Q0KF92_CUPNH	H16_a0177	Carboxyltransferase	2071_1_5	R3	115109.44	0.006314351916335086	-2.1996712173339863
Q0KF92	Q0KF92_CUPNH	H16_a0177	Carboxyltransferase	2071_5	R1	143926.32666666666	0.008296775356634627	-2.0810906687003663
Q0KF92	Q0KF92_CUPNH	H16_a0177	Carboxyltransferase	2071_5	R2	296975.43333333335	0.018063946263822458	-1.7431873673455962
Q0KF92	Q0KF92_CUPNH	H16_a0177	Carboxyltransferase	2071_5	R3	182261.2666666667	0.011521567794317789	-1.9384884203838755
Q0KF92	Q0KF92_CUPNH	H16_a0177	Carboxyltransferase	2074_0_05	R1	107056.0	0.0057384865077370634	-2.241202635129948
Q0KF92	Q0KF92_CUPNH	H16_a0177	Carboxyltransferase	2074_0_05	R2	135724.33333333334	0.007332685173029534	-2.1347369609270905
Q0KF92	Q0KF92_CUPNH	H16_a0177	Carboxyltransferase	2074_0_05	R3	108876.63333333332	0.005252744539068367	-2.2796137200746283
Q0KF92	Q0KF92_CUPNH	H16_a0177	Carboxyltransferase	2074_0_5	R1	274703.3433333333	0.01272845420338481	-1.8952243356788732
Q0KF92	Q0KF92_CUPNH	H16_a0177	Carboxyltransferase	2074_0_5	R2	254102.60666666666	0.013649358760933981	-1.864887751050289
Q0KF92	Q0KF92_CUPNH	H16_a0177	Carboxyltransferase	2074_0_5	R3	199284.0	0.007916944410564257	-2.10144240448178
Q0KF92	Q0KF92_CUPNH	H16_a0177	Carboxyltransferase	2074_1_5	R1	59014.746666666666	0.003364146962322348	-2.4731250403617797
Q0KF92	Q0KF92_CUPNH	H16_a0177	Carboxyltransferase	2074_1_5	R2	175552.71666666667	0.00997144645120648	-2.001241838657952
Q0KF92	Q0KF92_CUPNH	H16_a0177	Carboxyltransferase	2074_1_5	R3	196892.08666666667	0.011171063242317496	-1.9519054895257564
Q0KF92	Q0KF92_CUPNH	H16_a0177	Carboxyltransferase	2074_5	R1	92141.36333333334	0.0054051926199615505	-2.2671888248751775
Q0KF92	Q0KF92_CUPNH	H16_a0177	Carboxyltransferase	2074_5	R2	21473.9	0.0012800513863328446	-2.8927725957014667
Q0KF92	Q0KF92_CUPNH	H16_a0177	Carboxyltransferase	2074_5	R3	104643.13333333335	0.006217492249992553	-2.20638474739901
Q0KF93	Q0KF93_CUPNH	H16_a0176	Glutathione S-transferase	2071_0_05	R1	452473.0	0.03057865110042185	-1.5145816762998994
Q0KF93	Q0KF93_CUPNH	H16_a0176	Glutathione S-transferase	2071_0_05	R2	545723.3333333334	0.034040264983867266	-1.4680070678417556
Q0KF93	Q0KF93_CUPNH	H16_a0176	Glutathione S-transferase	2071_0_05	R3	364511.0	0.02069960997363429	-1.6840378375331413
Q0KF93	Q0KF93_CUPNH	H16_a0176	Glutathione S-transferase	2071_0_5	R1	450738.6666666667	0.023582020318756225	-1.6274189907718217
Q0KF93	Q0KF93_CUPNH	H16_a0176	Glutathione S-transferase	2071_0_5	R2	535920.6666666666	0.028492472202320006	-1.545269866757534
Q0KF93	Q0KF93_CUPNH	H16_a0176	Glutathione S-transferase	2071_0_5	R3	495479.6666666667	0.026500093365970694	-1.5767525959403832
Q0KF93	Q0KF93_CUPNH	H16_a0176	Glutathione S-transferase	2071_1_5	R1	368392.6666666667	0.021465705951922355	-1.6682548241198876
Q0KF93	Q0KF93_CUPNH	H16_a0176	Glutathione S-transferase	2071_1_5	R2	499155.0	0.027958983153833186	-1.5534786275869288
Q0KF93	Q0KF93_CUPNH	H16_a0176	Glutathione S-transferase	2071_1_5	R3	524195.6666666667	0.028754860699098307	-1.5412887319702544
Q0KF93	Q0KF93_CUPNH	H16_a0176	Glutathione S-transferase	2071_5	R1	459825.3333333333	0.02650708582865453	-1.5766380156883395
Q0KF93	Q0KF93_CUPNH	H16_a0176	Glutathione S-transferase	2071_5	R2	403253.3333333333	0.024528448236539716	-1.6103299260547241
Q0KF93	Q0KF93_CUPNH	H16_a0176	Glutathione S-transferase	2071_5	R3	364189.6666666667	0.023022093565080004	-1.6378551853795824
Q0KF93	Q0KF93_CUPNH	H16_a0176	Glutathione S-transferase	2074_0_05	R1	599139.0	0.03211544488640596	-1.4932860574464577
Q0KF93	Q0KF93_CUPNH	H16_a0176	Glutathione S-transferase	2074_0_05	R2	615545.3333333334	0.03325564420328107	-1.4781346349228874
Q0KF93	Q0KF93_CUPNH	H16_a0176	Glutathione S-transferase	2074_0_05	R3	497593.0	0.024006334815906135	-1.6196741410980409
Q0KF93	Q0KF93_CUPNH	H16_a0176	Glutathione S-transferase	2074_0_5	R1	491642.6666666667	0.02278039681338419	-1.6424387151839535
Q0KF93	Q0KF93_CUPNH	H16_a0176	Glutathione S-transferase	2074_0_5	R2	470948.6666666667	0.02529744733295604	-1.5969232995807896
Q0KF93	Q0KF93_CUPNH	H16_a0176	Glutathione S-transferase	2074_0_5	R3	354362.3333333333	0.01407773275424942	-1.8514672835180832
Q0KF93	Q0KF93_CUPNH	H16_a0176	Glutathione S-transferase	2074_1_5	R1	546091.0	0.031130022283722532	-1.506820568437489
Q0KF93	Q0KF93_CUPNH	H16_a0176	Glutathione S-transferase	2074_1_5	R2	449054.3333333333	0.02550641951623966	-1.5933505015421359
Q0KF93	Q0KF93_CUPNH	H16_a0176	Glutathione S-transferase	2074_1_5	R3	447665.6666666667	0.025399199929319438	-1.5951799633703851
Q0KF93	Q0KF93_CUPNH	H16_a0176	Glutathione S-transferase	2074_5	R1	539532.6666666666	0.031650041659844204	-1.4996257139995945
Q0KF93	Q0KF93_CUPNH	H16_a0176	Glutathione S-transferase	2074_5	R2	479907.6666666667	0.028607121856226735	-1.543525834079941
Q0KF93	Q0KF93_CUPNH	H16_a0176	Glutathione S-transferase	2074_5	R3	427011.3333333333	0.025371370018153636	-1.59565608085633
Q0KF95	Q0KF95_CUPNH	H16_a0174	Phosphoglycolate phosphatase	2071_0_05	R1	432339.87999999995	0.029218031456723928	-1.5343490476858286
Q0KF95	Q0KF95_CUPNH	H16_a0174	Phosphoglycolate phosphatase	2071_0_05	R2	511526.99333333335	0.03190721989677475	-1.4961110346058784
Q0KF95	Q0KF95_CUPNH	H16_a0174	Phosphoglycolate phosphatase	2071_0_05	R3	665864.7066666667	0.03781268527755926	-1.4223624800080978
Q0KF95	Q0KF95_CUPNH	H16_a0174	Phosphoglycolate phosphatase	2071_0_5	R1	575663.6900000001	0.030117923839867715	-1.5211749692564014
Q0KF95	Q0KF95_CUPNH	H16_a0174	Phosphoglycolate phosphatase	2071_0_5	R2	585874.6	0.03114829636702202	-1.5065657017699707
Q0KF95	Q0KF95_CUPNH	H16_a0174	Phosphoglycolate phosphatase	2071_0_5	R3	412899.4666666666	0.022083397470248366	-1.655934110785481
Q0KF95	Q0KF95_CUPNH	H16_a0174	Phosphoglycolate phosphatase	2071_1_5	R1	374603.85000000003	0.021827622589007462	-1.660993564002346
Q0KF95	Q0KF95_CUPNH	H16_a0174	Phosphoglycolate phosphatase	2071_1_5	R2	459258.93333333335	0.02572429962699776	-1.589656440560506
Q0KF95	Q0KF95_CUPNH	H16_a0174	Phosphoglycolate phosphatase	2071_1_5	R3	380760.4733333333	0.02088669377991056	-1.6801303004112296
Q0KF95	Q0KF95_CUPNH	H16_a0174	Phosphoglycolate phosphatase	2071_5	R1	443905.12666666665	0.025589349779915914	-1.5919407493055542
Q0KF95	Q0KF95_CUPNH	H16_a0174	Phosphoglycolate phosphatase	2071_5	R2	283781.48666666663	0.017261405996705836	-1.7629238325059826
Q0KF95	Q0KF95_CUPNH	H16_a0174	Phosphoglycolate phosphatase	2071_5	R3	259910.33333333334	0.01643012023734281	-1.784359258340749
Q0KF95	Q0KF95_CUPNH	H16_a0174	Phosphoglycolate phosphatase	2074_0_05	R1	358770.0	0.019231026793274795	-1.715997527059055
Q0KF95	Q0KF95_CUPNH	H16_a0174	Phosphoglycolate phosphatase	2074_0_05	R2	271478.6666666667	0.014666991135417824	-1.8336589704996469
Q0KF95	Q0KF95_CUPNH	H16_a0174	Phosphoglycolate phosphatase	2074_0_05	R3	457478.5333333334	0.022071015553453678	-1.6561776831902317
Q0KF95	Q0KF95_CUPNH	H16_a0174	Phosphoglycolate phosphatase	2074_0_5	R1	644271.3533333334	0.029852488564382915	-1.52501945935101
Q0KF95	Q0KF95_CUPNH	H16_a0174	Phosphoglycolate phosphatase	2074_0_5	R2	596577.6066666667	0.032045723138978265	-1.4942299237452468
Q0KF95	Q0KF95_CUPNH	H16_a0174	Phosphoglycolate phosphatase	2074_0_5	R3	570958.0	0.02268241678592836	-1.644310673726487
Q0KF95	Q0KF95_CUPNH	H16_a0174	Phosphoglycolate phosphatase	2074_1_5	R1	531906.6933333334	0.030321443159341276	-1.5182501321553254
Q0KF95	Q0KF95_CUPNH	H16_a0174	Phosphoglycolate phosphatase	2074_1_5	R2	485150.68333333335	0.02755670291796243	-1.5597727457699837
Q0KF95	Q0KF95_CUPNH	H16_a0174	Phosphoglycolate phosphatase	2074_1_5	R3	386313.30666666664	0.02191825203939359	-1.6591940833954737
Q0KF95	Q0KF95_CUPNH	H16_a0174	Phosphoglycolate phosphatase	2074_5	R1	366579.6866666667	0.021504281522625082	-1.6674750630365043
Q0KF95	Q0KF95_CUPNH	H16_a0174	Phosphoglycolate phosphatase	2074_5	R2	443018.43333333335	0.026408168043966777	-1.5782617251085505
Q0KF95	Q0KF95_CUPNH	H16_a0174	Phosphoglycolate phosphatase	2074_5	R3	407334.2	0.024202230485487343	-1.6161446074534338
Q0KF96	Q0KF96_CUPNH	H16_a0173	2-hydroxychromene-2-carboxylate isomerase	2071_0_05	R1	84250.00666666667	0.00569371334658248	-2.24460440145517
Q0KF96	Q0KF96_CUPNH	H16_a0173	2-hydroxychromene-2-carboxylate isomerase	2071_0_05	R2	53569.823333333334	0.003341493518826308	-2.47605937689872
Q0KF96	Q0KF96_CUPNH	H16_a0173	2-hydroxychromene-2-carboxylate isomerase	2071_0_05	R3	158929.08	0.009025159650788376	-2.044545106891206
Q0KF96	Q0KF96_CUPNH	H16_a0173	2-hydroxychromene-2-carboxylate isomerase	2071_0_5	R1	232950.35666666666	0.01218763875928441	-1.91408042671507
Q0KF96	Q0KF96_CUPNH	H16_a0173	2-hydroxychromene-2-carboxylate isomerase	2071_0_5	R2	302236.52	0.01606854555206418	-1.7940234317182513
Q0KF96	Q0KF96_CUPNH	H16_a0173	2-hydroxychromene-2-carboxylate isomerase	2071_0_5	R3	231554.44666666666	0.012384392072541857	-1.9071253072873073
Q0KF96	Q0KF96_CUPNH	H16_a0173	2-hydroxychromene-2-carboxylate isomerase	2071_1_5	R1	197390.1333333333	0.011501636550702457	-1.939240360135813
Q0KF96	Q0KF96_CUPNH	H16_a0173	2-hydroxychromene-2-carboxylate isomerase	2071_1_5	R2	400548.6666666667	0.022435783321059947	-1.649058762945032
Q0KF96	Q0KF96_CUPNH	H16_a0173	2-hydroxychromene-2-carboxylate isomerase	2071_1_5	R3	103040.70666666667	0.005652319076534368	-2.247773329968058
Q0KF96	Q0KF96_CUPNH	H16_a0173	2-hydroxychromene-2-carboxylate isomerase	2071_5	R1	151479.02666666667	0.008732158213178878	-2.0588784041484143
Q0KF96	Q0KF96_CUPNH	H16_a0173	2-hydroxychromene-2-carboxylate isomerase	2071_5	R2	133172.97333333333	0.008100432440102378	-2.091491795771088
Q0KF96	Q0KF96_CUPNH	H16_a0173	2-hydroxychromene-2-carboxylate isomerase	2071_5	R3	79176.5	0.005005108486023922	-2.300586504723935
Q0KF96	Q0KF96_CUPNH	H16_a0173	2-hydroxychromene-2-carboxylate isomerase	2074_0_05	R1	0.0	1e-05	-5.0
Q0KF96	Q0KF96_CUPNH	H16_a0173	2-hydroxychromene-2-carboxylate isomerase	2074_0_05	R2	27540.433333333334	0.001487908042739634	-2.827423908685854
Q0KF96	Q0KF96_CUPNH	H16_a0173	2-hydroxychromene-2-carboxylate isomerase	2074_0_05	R3	35379.066666666666	0.0017068602650645492	-2.767802031665238
Q0KF96	Q0KF96_CUPNH	H16_a0173	2-hydroxychromene-2-carboxylate isomerase	2074_0_5	R1	220058.67666666667	0.0101964786959666	-1.9915497838209846
Q0KF96	Q0KF96_CUPNH	H16_a0173	2-hydroxychromene-2-carboxylate isomerase	2074_0_5	R2	416498.0	0.02237257893489069	-1.6502839509665643
Q0KF96	Q0KF96_CUPNH	H16_a0173	2-hydroxychromene-2-carboxylate isomerase	2074_0_5	R3	102943.33333333333	0.004089624091438282	-2.3883166094784363
Q0KF96	Q0KF96_CUPNH	H16_a0173	2-hydroxychromene-2-carboxylate isomerase	2074_1_5	R1	145172.09333333332	0.008275563047992575	-2.082202448269164
Q0KF96	Q0KF96_CUPNH	H16_a0173	2-hydroxychromene-2-carboxylate isomerase	2074_1_5	R2	125057.46666666666	0.007103301252568897	-2.1485397664128416
Q0KF96	Q0KF96_CUPNH	H16_a0173	2-hydroxychromene-2-carboxylate isomerase	2074_1_5	R3	109240.27333333333	0.006197963679874571	-2.2077509730590257
Q0KF96	Q0KF96_CUPNH	H16_a0173	2-hydroxychromene-2-carboxylate isomerase	2074_5	R1	137823.68666666668	0.008085007070402871	-2.0923195959634415
Q0KF96	Q0KF96_CUPNH	H16_a0173	2-hydroxychromene-2-carboxylate isomerase	2074_5	R2	176907.33333333334	0.010545381942068277	-1.9769376859739294
Q0KF96	Q0KF96_CUPNH	H16_a0173	2-hydroxychromene-2-carboxylate isomerase	2074_5	R3	188016.53333333333	0.01117121880464652	-1.9518994418121927
Q0KF97	Q0KF97_CUPNH	H16_a0172	Acyl-CoA dehydrogenase, short-chain specific	2071_0_05	R1	374510.78	0.02530987368299732	-1.5967100223215613
Q0KF97	Q0KF97_CUPNH	H16_a0172	Acyl-CoA dehydrogenase, short-chain specific	2071_0_05	R2	641785.83	0.0400322991187681	-1.3975894669540727
Q0KF97	Q0KF97_CUPNH	H16_a0172	Acyl-CoA dehydrogenase, short-chain specific	2071_0_05	R3	669085.9666666667	0.03799561206337277	-1.4202665551383906
Q0KF97	Q0KF97_CUPNH	H16_a0172	Acyl-CoA dehydrogenase, short-chain specific	2071_0_5	R1	968513.0333333333	0.050671255252963045	-1.2952383370220812
Q0KF97	Q0KF97_CUPNH	H16_a0172	Acyl-CoA dehydrogenase, short-chain specific	2071_0_5	R2	718124.7333333334	0.038179436388529775	-1.4181704870255931
Q0KF97	Q0KF97_CUPNH	H16_a0172	Acyl-CoA dehydrogenase, short-chain specific	2071_0_5	R3	887744.1666666666	0.04747985615641647	-1.3234906054413136
Q0KF97	Q0KF97_CUPNH	H16_a0172	Acyl-CoA dehydrogenase, short-chain specific	2071_1_5	R1	939823.5166666666	0.05476215212970652	-1.2615194926109146
Q0KF97	Q0KF97_CUPNH	H16_a0172	Acyl-CoA dehydrogenase, short-chain specific	2071_1_5	R2	758763.7333333334	0.04250035046830392	-1.3716074886362082
Q0KF97	Q0KF97_CUPNH	H16_a0172	Acyl-CoA dehydrogenase, short-chain specific	2071_1_5	R3	699510.7366666667	0.03837180478480423	-1.4159877736542157
Q0KF97	Q0KF97_CUPNH	H16_a0172	Acyl-CoA dehydrogenase, short-chain specific	2071_5	R1	592872.46	0.03417671894835188	-1.4662696329851614
Q0KF97	Q0KF97_CUPNH	H16_a0172	Acyl-CoA dehydrogenase, short-chain specific	2071_5	R2	661799.4866666667	0.040254879773687066	-1.395181466095374
Q0KF97	Q0KF97_CUPNH	H16_a0172	Acyl-CoA dehydrogenase, short-chain specific	2071_5	R3	855674.6666666666	0.054091107025557125	-1.2668741302205166
Q0KF97	Q0KF97_CUPNH	H16_a0172	Acyl-CoA dehydrogenase, short-chain specific	2074_0_05	R1	580556.6666666666	0.031119382366644285	-1.506969031136721
Q0KF97	Q0KF97_CUPNH	H16_a0172	Acyl-CoA dehydrogenase, short-chain specific	2074_0_05	R2	338724.3333333333	0.018300026500610158	-1.7375482813591647
Q0KF97	Q0KF97_CUPNH	H16_a0172	Acyl-CoA dehydrogenase, short-chain specific	2074_0_05	R3	327777.86666666664	0.01581361717798168	-1.800968778976136
Q0KF97	Q0KF97_CUPNH	H16_a0172	Acyl-CoA dehydrogenase, short-chain specific	2074_0_5	R1	822345.6766666668	0.03810361081809607	-1.4190338672621727
Q0KF97	Q0KF97_CUPNH	H16_a0172	Acyl-CoA dehydrogenase, short-chain specific	2074_0_5	R2	856699.2733333334	0.04601840132752978	-1.3370684727315192
Q0KF97	Q0KF97_CUPNH	H16_a0172	Acyl-CoA dehydrogenase, short-chain specific	2074_0_5	R3	838874.3333333334	0.0333259140947048	-1.4772179295107506
Q0KF97	Q0KF97_CUPNH	H16_a0172	Acyl-CoA dehydrogenase, short-chain specific	2074_1_5	R1	1044057.0266666667	0.05951667122441209	-1.22536136693289
Q0KF97	Q0KF97_CUPNH	H16_a0172	Acyl-CoA dehydrogenase, short-chain specific	2074_1_5	R2	737632.2666666666	0.04189773184606784	-1.3778094871387012
Q0KF97	Q0KF97_CUPNH	H16_a0172	Acyl-CoA dehydrogenase, short-chain specific	2074_1_5	R3	895706.6533333333	0.05081969438360983	-1.293967951011563
Q0KF97	Q0KF97_CUPNH	H16_a0172	Acyl-CoA dehydrogenase, short-chain specific	2074_5	R1	799821.5666666668	0.046919097710688876	-1.3286503482836343
Q0KF97	Q0KF97_CUPNH	H16_a0172	Acyl-CoA dehydrogenase, short-chain specific	2074_5	R2	707530.9666666667	0.0421756641669694	-1.3749380695739597
Q0KF97	Q0KF97_CUPNH	H16_a0172	Acyl-CoA dehydrogenase, short-chain specific	2074_5	R3	716454.0333333333	0.042568941294372935	-1.370907150756134
Q0KF98	Q0KF98_CUPNH	H16_a0171	Dehydrogenase with different specificities (Related to short-chain alcohol dehydrogenases)	2071_0_05	R1	291515.0	0.01970092243192295	-1.705513438928998
Q0KF98	Q0KF98_CUPNH	H16_a0171	Dehydrogenase with different specificities (Related to short-chain alcohol dehydrogenases)	2071_0_05	R2	335346.0	0.020917681183896513	-1.6794864605721687
Q0KF98	Q0KF98_CUPNH	H16_a0171	Dehydrogenase with different specificities (Related to short-chain alcohol dehydrogenases)	2071_0_05	R3	329464.6666666667	0.018709421938140222	-1.7279396306161938
Q0KF98	Q0KF98_CUPNH	H16_a0171	Dehydrogenase with different specificities (Related to short-chain alcohol dehydrogenases)	2071_0_5	R1	337892.0	0.017678039624317073	-1.7525658969895737
Q0KF98	Q0KF98_CUPNH	H16_a0171	Dehydrogenase with different specificities (Related to short-chain alcohol dehydrogenases)	2071_0_5	R2	337341.6666666667	0.017934927048003937	-1.7463003855179153
Q0KF98	Q0KF98_CUPNH	H16_a0171	Dehydrogenase with different specificities (Related to short-chain alcohol dehydrogenases)	2071_0_5	R3	378981.3333333333	0.020269329687851424	-1.6931606133040715
Q0KF98	Q0KF98_CUPNH	H16_a0171	Dehydrogenase with different specificities (Related to short-chain alcohol dehydrogenases)	2071_1_5	R1	350587.0	0.020428195600798973	-1.6897699924093623
Q0KF98	Q0KF98_CUPNH	H16_a0171	Dehydrogenase with different specificities (Related to short-chain alcohol dehydrogenases)	2071_1_5	R2	311858.3333333333	0.017468004704048162	-1.7577566997973038
Q0KF98	Q0KF98_CUPNH	H16_a0171	Dehydrogenase with different specificities (Related to short-chain alcohol dehydrogenases)	2071_1_5	R3	337245.0	0.01849964357418841	-1.732836638908032
Q0KF98	Q0KF98_CUPNH	H16_a0171	Dehydrogenase with different specificities (Related to short-chain alcohol dehydrogenases)	2071_5	R1	334958.3333333333	0.019309004195846264	-1.714240123082364
Q0KF98	Q0KF98_CUPNH	H16_a0171	Dehydrogenase with different specificities (Related to short-chain alcohol dehydrogenases)	2071_5	R2	389050.3333333333	0.023664530888544474	-1.6259021003037775
Q0KF98	Q0KF98_CUPNH	H16_a0171	Dehydrogenase with different specificities (Related to short-chain alcohol dehydrogenases)	2071_5	R3	339261.6666666667	0.021446280737541474	-1.6686480132794896
Q0KF98	Q0KF98_CUPNH	H16_a0171	Dehydrogenase with different specificities (Related to short-chain alcohol dehydrogenases)	2074_0_05	R1	259706.66666666666	0.013920968489725316	-1.8563305495593565
Q0KF98	Q0KF98_CUPNH	H16_a0171	Dehydrogenase with different specificities (Related to short-chain alcohol dehydrogenases)	2074_0_05	R2	317208.6666666667	0.017137614381281183	-1.7660496335886613
Q0KF98	Q0KF98_CUPNH	H16_a0171	Dehydrogenase with different specificities (Related to short-chain alcohol dehydrogenases)	2074_0_05	R3	218024.1	0.010518555410820895	-1.9780439008845843
Q0KF98	Q0KF98_CUPNH	H16_a0171	Dehydrogenase with different specificities (Related to short-chain alcohol dehydrogenases)	2074_0_5	R1	350794.0	0.016254135496283805	-1.7890361242409276
Q0KF98	Q0KF98_CUPNH	H16_a0171	Dehydrogenase with different specificities (Related to short-chain alcohol dehydrogenases)	2074_0_5	R2	390123.0	0.02095582118477486	-1.6786953160265767
Q0KF98	Q0KF98_CUPNH	H16_a0171	Dehydrogenase with different specificities (Related to short-chain alcohol dehydrogenases)	2074_0_5	R3	203484.33333333334	0.00808381081983866	-2.092383858548806
Q0KF98	Q0KF98_CUPNH	H16_a0171	Dehydrogenase with different specificities (Related to short-chain alcohol dehydrogenases)	2074_1_5	R1	457466.0	0.026077937146089962	-1.5837267657584837
Q0KF98	Q0KF98_CUPNH	H16_a0171	Dehydrogenase with different specificities (Related to short-chain alcohol dehydrogenases)	2074_1_5	R2	380726.6666666667	0.02162538775416087	-1.6650360966731992
Q0KF98	Q0KF98_CUPNH	H16_a0171	Dehydrogenase with different specificities (Related to short-chain alcohol dehydrogenases)	2074_1_5	R3	403636.3333333333	0.02290110833249238	-1.6401434988375039
Q0KF98	Q0KF98_CUPNH	H16_a0171	Dehydrogenase with different specificities (Related to short-chain alcohol dehydrogenases)	2074_5	R1	376024.3333333333	0.022058322971698612	-1.6564275087508935
Q0KF98	Q0KF98_CUPNH	H16_a0171	Dehydrogenase with different specificities (Related to short-chain alcohol dehydrogenases)	2074_5	R2	374040.6666666667	0.022296428404320036	-1.6517646996659048
Q0KF98	Q0KF98_CUPNH	H16_a0171	Dehydrogenase with different specificities (Related to short-chain alcohol dehydrogenases)	2074_5	R3	377877.0	0.02245199703134306	-1.6487450238758203
Q0KF99	Q0KF99_CUPNH	H16_a0170	Acetyl-CoA acetyltransferase	2071_0_05	R1	968312.6666666666	0.0654396951643945	-1.1841587323918938
Q0KF99	Q0KF99_CUPNH	H16_a0170	Acetyl-CoA acetyltransferase	2071_0_05	R2	1370000.0	0.08545568822034026	-1.0682590238679261
Q0KF99	Q0KF99_CUPNH	H16_a0170	Acetyl-CoA acetyltransferase	2071_0_05	R3	1138001.6666666667	0.06462408719996318	-1.189605578162121
Q0KF99	Q0KF99_CUPNH	H16_a0170	Acetyl-CoA acetyltransferase	2071_0_5	R1	1496666.6666666667	0.07830351898751048	-1.106218720157682
Q0KF99	Q0KF99_CUPNH	H16_a0170	Acetyl-CoA acetyltransferase	2071_0_5	R2	1291062.6666666667	0.06863994883842224	-1.1634230488656327
Q0KF99	Q0KF99_CUPNH	H16_a0170	Acetyl-CoA acetyltransferase	2071_0_5	R3	1383333.3333333333	0.0739858059891986	-1.1308515906993022
Q0KF99	Q0KF99_CUPNH	H16_a0170	Acetyl-CoA acetyltransferase	2071_1_5	R1	1360183.0	0.07925588905715714	-1.1009684579429584
Q0KF99	Q0KF99_CUPNH	H16_a0170	Acetyl-CoA acetyltransferase	2071_1_5	R2	1295567.3333333333	0.07256813063542035	-1.1392540642572793
Q0KF99	Q0KF99_CUPNH	H16_a0170	Acetyl-CoA acetyltransferase	2071_1_5	R3	1513333.3333333333	0.08301421007162485	-1.0808475603050245
Q0KF99	Q0KF99_CUPNH	H16_a0170	Acetyl-CoA acetyltransferase	2071_5	R1	1229391.3333333333	0.07086947853316193	-1.149540762821995
Q0KF99	Q0KF99_CUPNH	H16_a0170	Acetyl-CoA acetyltransferase	2071_5	R2	1422976.0	0.08655450624381283	-1.0627103167443699
Q0KF99	Q0KF99_CUPNH	H16_a0170	Acetyl-CoA acetyltransferase	2071_5	R3	1324692.0	0.0837398365748423	-1.0770678910052547
Q0KF99	Q0KF99_CUPNH	H16_a0170	Acetyl-CoA acetyltransferase	2074_0_05	R1	1451159.0	0.07778598436408243	-1.109098648019085
Q0KF99	Q0KF99_CUPNH	H16_a0170	Acetyl-CoA acetyltransferase	2074_0_05	R2	1761504.3333333333	0.0951675826289607	-1.0215109621505216
Q0KF99	Q0KF99_CUPNH	H16_a0170	Acetyl-CoA acetyltransferase	2074_0_05	R3	1706666.6666666667	0.08233799796047468	-1.0843996970335643
Q0KF99	Q0KF99_CUPNH	H16_a0170	Acetyl-CoA acetyltransferase	2074_0_5	R1	1896666.6666666667	0.08788256638165122	-1.056097269126181
Q0KF99	Q0KF99_CUPNH	H16_a0170	Acetyl-CoA acetyltransferase	2074_0_5	R2	2026666.6666666667	0.10886429220479281	-0.963114546703599
Q0KF99	Q0KF99_CUPNH	H16_a0170	Acetyl-CoA acetyltransferase	2074_0_5	R3	1526666.6666666667	0.06064980195831795	-1.2171706129103534
Q0KF99	Q0KF99_CUPNH	H16_a0170	Acetyl-CoA acetyltransferase	2074_1_5	R1	2066666.6666666667	0.11781073005480755	-0.9288151527460875
Q0KF99	Q0KF99_CUPNH	H16_a0170	Acetyl-CoA acetyltransferase	2074_1_5	R2	1976666.6666666667	0.1122752537972771	-0.949715954545075
Q0KF99	Q0KF99_CUPNH	H16_a0170	Acetyl-CoA acetyltransferase	2074_1_5	R3	1943333.3333333333	0.11025887294456525	-0.957586451149855
Q0KF99	Q0KF99_CUPNH	H16_a0170	Acetyl-CoA acetyltransferase	2074_5	R1	1813333.3333333333	0.10637368057389944	-0.9731658137278353
Q0KF99	Q0KF99_CUPNH	H16_a0170	Acetyl-CoA acetyltransferase	2074_5	R2	1744391.6666666667	0.1039825542274169	-0.9830395187619478
Q0KF99	Q0KF99_CUPNH	H16_a0170	Acetyl-CoA acetyltransferase	2074_5	R3	1826666.6666666667	0.108533503169691	-0.9644361789054295
Q0KFA0	Q0KFA0_CUPNH	Can	Carbonic anhydrase	2071_0_05	R1	6439.34	0.00043517807952516595	-3.3613329887258296
Q0KFA0	Q0KFA0_CUPNH	Can	Carbonic anhydrase	2071_0_05	R2	341398.32666666666	0.021295203622315722	-1.6717182028959228
Q0KFA0	Q0KFA0_CUPNH	Can	Carbonic anhydrase	2071_0_05	R3	6684.12	0.0003795733928934063	-3.420704238090273
Q0KFA0	Q0KFA0_CUPNH	Can	Carbonic anhydrase	2071_0_5	R1	4529.07	0.00023695464503837237	-3.6253347733762262
Q0KFA0	Q0KFA0_CUPNH	Can	Carbonic anhydrase	2071_0_5	R2	3835.56	0.0002039193363451752	-3.6905415909464847
Q0KFA0	Q0KFA0_CUPNH	Can	Carbonic anhydrase	2071_0_5	R3	4982.17	0.0002664649612230402	-3.57435989038199
Q0KFA0	Q0KFA0_CUPNH	Can	Carbonic anhydrase	2071_1_5	R1	4399.55	0.0002563553924004459	-3.5911575428027627
Q0KFA0	Q0KFA0_CUPNH	Can	Carbonic anhydrase	2071_1_5	R2	6021.8	0.00033729684117308784	-3.471987726013648
Q0KFA0	Q0KFA0_CUPNH	Can	Carbonic anhydrase	2071_1_5	R3	6231.21	0.00034181430128220894	-3.466209770643912
Q0KFA0	Q0KFA0_CUPNH	Can	Carbonic anhydrase	2071_5	R1	6013.38	0.00034664723368941813	-3.460112261203604
Q0KFA0	Q0KFA0_CUPNH	Can	Carbonic anhydrase	2071_5	R2	5541.46	0.00033706705817233677	-3.472283689345079
Q0KFA0	Q0KFA0_CUPNH	Can	Carbonic anhydrase	2071_5	R3	0.0	1e-05	-5.0
Q0KFA0	Q0KFA0_CUPNH	Can	Carbonic anhydrase	2074_0_05	R1	850907.3333333334	0.04561089758320746	-1.3409313811333567
Q0KFA0	Q0KFA0_CUPNH	Can	Carbonic anhydrase	2074_0_05	R2	662835.6666666666	0.03581056650457038	-1.4459888086205224
Q0KFA0	Q0KFA0_CUPNH	Can	Carbonic anhydrase	2074_0_05	R3	683539.3333333334	0.032977300918303254	-1.4817848927865869
Q0KFA0	Q0KFA0_CUPNH	Can	Carbonic anhydrase	2074_0_5	R1	640051.0	0.029656937343660227	-1.527873700355009
Q0KFA0	Q0KFA0_CUPNH	Can	Carbonic anhydrase	2074_0_5	R2	525200.0	0.028211608354913084	-1.5495721538392297
Q0KFA0	Q0KFA0_CUPNH	Can	Carbonic anhydrase	2074_0_5	R3	806551.6666666666	0.03204183330948773	-1.4942826432302443
Q0KFA0	Q0KFA0_CUPNH	Can	Carbonic anhydrase	2074_1_5	R1	658229.3333333334	0.03752248950168836	-1.4257083552349035
Q0KFA0	Q0KFA0_CUPNH	Can	Carbonic anhydrase	2074_1_5	R2	533973.6666666666	0.030329862873218868	-1.5181295532085912
Q0KFA0	Q0KFA0_CUPNH	Can	Carbonic anhydrase	2074_1_5	R3	624322.3333333334	0.03542216646352721	-1.4507248803457822
Q0KFA0	Q0KFA0_CUPNH	Can	Carbonic anhydrase	2074_5	R1	419497.3333333333	0.024608534193530856	-1.6089142542622519
Q0KFA0	Q0KFA0_CUPNH	Can	Carbonic anhydrase	2074_5	R2	430570.6666666667	0.025666161190138904	-1.5906390825794567
Q0KFA0	Q0KFA0_CUPNH	Can	Carbonic anhydrase	2074_5	R3	462451.6666666667	0.027477098228099756	-1.561029133696397
Q0KFA2	Q0KFA2_CUPNH	Ivd1	Isovaleryl-CoA dehydrogenase	2071_0_05	R1	535782.0	0.036208770123048704	-1.441186226297168
Q0KFA2	Q0KFA2_CUPNH	Ivd1	Isovaleryl-CoA dehydrogenase	2071_0_05	R2	500042.6666666667	0.03119086877338263	-1.505972528473653
Q0KFA2	Q0KFA2_CUPNH	Ivd1	Isovaleryl-CoA dehydrogenase	2071_0_05	R3	550694.0	0.03127244723703965	-1.5048381315503065
Q0KFA2	Q0KFA2_CUPNH	Ivd1	Isovaleryl-CoA dehydrogenase	2071_0_5	R1	259336.69000000003	0.013568135030895179	-1.8674798429410722
Q0KFA2	Q0KFA2_CUPNH	Ivd1	Isovaleryl-CoA dehydrogenase	2071_0_5	R2	509990.6666666667	0.02711389165829765	-1.5668081436358037
Q0KFA2	Q0KFA2_CUPNH	Ivd1	Isovaleryl-CoA dehydrogenase	2071_0_5	R3	518568.3333333333	0.027734961037693063	-1.5569724398852642
Q0KFA2	Q0KFA2_CUPNH	Ivd1	Isovaleryl-CoA dehydrogenase	2071_1_5	R1	613791.0	0.03576471063105592	-1.4465452844415567
Q0KFA2	Q0KFA2_CUPNH	Ivd1	Isovaleryl-CoA dehydrogenase	2071_1_5	R2	615927.6666666666	0.03449972705134299	-1.4621843408851172
Q0KFA2	Q0KFA2_CUPNH	Ivd1	Isovaleryl-CoA dehydrogenase	2071_1_5	R3	587792.3333333334	0.032243468879619305	-1.4915582412392883
Q0KFA2	Q0KFA2_CUPNH	Ivd1	Isovaleryl-CoA dehydrogenase	2071_5	R1	589834.0	0.034001563918455886	-1.468501106912592
Q0KFA2	Q0KFA2_CUPNH	Ivd1	Isovaleryl-CoA dehydrogenase	2071_5	R2	747794.0	0.04548561637166458	-1.3421259158262662
Q0KFA2	Q0KFA2_CUPNH	Ivd1	Isovaleryl-CoA dehydrogenase	2071_5	R3	771338.6666666666	0.04875984296011708	-1.3119377017752394
Q0KFA2	Q0KFA2_CUPNH	Ivd1	Isovaleryl-CoA dehydrogenase	2074_0_05	R1	408444.3333333333	0.02189370325806114	-1.6596807725337923
Q0KFA2	Q0KFA2_CUPNH	Ivd1	Isovaleryl-CoA dehydrogenase	2074_0_05	R2	415374.0	0.022441125303460464	-1.6489553693040242
Q0KFA2	Q0KFA2_CUPNH	Ivd1	Isovaleryl-CoA dehydrogenase	2074_0_05	R3	452099.0	0.02181148039449178	-1.661314856872475
Q0KFA2	Q0KFA2_CUPNH	Ivd1	Isovaleryl-CoA dehydrogenase	2074_0_5	R1	228536.34333333335	0.010589293689074604	-1.9751330065749761
Q0KFA2	Q0KFA2_CUPNH	Ivd1	Isovaleryl-CoA dehydrogenase	2074_0_5	R2	659246.0	0.03541201439745437	-1.4508493678813745
Q0KFA2	Q0KFA2_CUPNH	Ivd1	Isovaleryl-CoA dehydrogenase	2074_0_5	R3	424014.6666666667	0.01684480713586607	-1.7735339570965518
Q0KFA2	Q0KFA2_CUPNH	Ivd1	Isovaleryl-CoA dehydrogenase	2074_1_5	R1	745777.6666666666	0.042513199049308496	-1.3714762138475487
Q0KFA2	Q0KFA2_CUPNH	Ivd1	Isovaleryl-CoA dehydrogenase	2074_1_5	R2	678663.3333333334	0.03854827891715316	-1.4139950073268779
Q0KFA2	Q0KFA2_CUPNH	Ivd1	Isovaleryl-CoA dehydrogenase	2074_1_5	R3	728558.0	0.041336183853214366	-1.383669619822688
Q0KFA2	Q0KFA2_CUPNH	Ivd1	Isovaleryl-CoA dehydrogenase	2074_5	R1	629692.6666666666	0.03693900363073176	-1.432514823121847
Q0KFA2	Q0KFA2_CUPNH	Ivd1	Isovaleryl-CoA dehydrogenase	2074_5	R2	647803.6666666666	0.03861534148841927	-1.4132401201968292
Q0KFA2	Q0KFA2_CUPNH	Ivd1	Isovaleryl-CoA dehydrogenase	2074_5	R3	650505.6666666666	0.03865054315788428	-1.4128443985421777
Q0KFA5	Q0KFA5_CUPNH	H16_a0164	Zn-dependent hydrolase including glyoxylase	2071_0_05	R1	26746.32666666667	0.001807547834584404	-2.742910200799039
Q0KFA5	Q0KFA5_CUPNH	H16_a0164	Zn-dependent hydrolase including glyoxylase	2071_0_05	R2	25168.626666666667	0.001569928695883802	-2.804120072232442
Q0KFA5	Q0KFA5_CUPNH	H16_a0164	Zn-dependent hydrolase including glyoxylase	2071_0_05	R3	27511.813333333335	0.0015623226889378687	-2.806229260118566
Q0KFA5	Q0KFA5_CUPNH	H16_a0164	Zn-dependent hydrolase including glyoxylase	2071_0_5	R1	130598.05666666666	0.006832708737147194	-2.1654070918699944
Q0KFA5	Q0KFA5_CUPNH	H16_a0164	Zn-dependent hydrolase including glyoxylase	2071_0_5	R2	26012.14	0.0013829475554333098	-2.859194289028636
Q0KFA5	Q0KFA5_CUPNH	H16_a0164	Zn-dependent hydrolase including glyoxylase	2071_0_5	R3	27423.246666666662	0.0014666971138365809	-2.8336595626194065
Q0KFA5	Q0KFA5_CUPNH	H16_a0164	Zn-dependent hydrolase including glyoxylase	2071_1_5	R1	135924.16666666666	0.007920103893020182	-2.1012691214572947
Q0KFA5	Q0KFA5_CUPNH	H16_a0164	Zn-dependent hydrolase including glyoxylase	2071_1_5	R2	158820.23333333334	0.00889593859273076	-2.050808223618383
Q0KFA5	Q0KFA5_CUPNH	H16_a0164	Zn-dependent hydrolase including glyoxylase	2071_1_5	R3	152951.80000000002	0.008390202327775211	-2.07622756613473
Q0KFA5	Q0KFA5_CUPNH	H16_a0164	Zn-dependent hydrolase including glyoxylase	2071_5	R1	118789.86666666665	0.006847759275205428	-2.1644515151661112
Q0KFA5	Q0KFA5_CUPNH	H16_a0164	Zn-dependent hydrolase including glyoxylase	2071_5	R2	117223.5	0.007130283407922266	-2.1468932078689407
Q0KFA5	Q0KFA5_CUPNH	H16_a0164	Zn-dependent hydrolase including glyoxylase	2071_5	R3	126398.96666666667	0.007990256461045743	-2.097439281032753
Q0KFA5	Q0KFA5_CUPNH	H16_a0164	Zn-dependent hydrolase including glyoxylase	2074_0_05	R1	0.0	1e-05	-5.0
Q0KFA5	Q0KFA5_CUPNH	H16_a0164	Zn-dependent hydrolase including glyoxylase	2074_0_05	R2	0.0	1e-05	-5.0
Q0KFA5	Q0KFA5_CUPNH	H16_a0164	Zn-dependent hydrolase including glyoxylase	2074_0_05	R3	26534.3	0.0012801451987984119	-2.892740768273538
Q0KFA5	Q0KFA5_CUPNH	H16_a0164	Zn-dependent hydrolase including glyoxylase	2074_0_5	R1	25249.22	0.0011699294829885319	-2.9318403143836687
Q0KFA5	Q0KFA5_CUPNH	H16_a0164	Zn-dependent hydrolase including glyoxylase	2074_0_5	R2	55449.63999999999	0.002978529183360477	-2.5259981403661005
Q0KFA5	Q0KFA5_CUPNH	H16_a0164	Zn-dependent hydrolase including glyoxylase	2074_0_5	R3	32736.5	0.0013005211190885212	-2.8858825909274426
Q0KFA5	Q0KFA5_CUPNH	H16_a0164	Zn-dependent hydrolase including glyoxylase	2074_1_5	R1	125218.23333333334	0.00713808942830963	-2.146418015363532
Q0KFA5	Q0KFA5_CUPNH	H16_a0164	Zn-dependent hydrolase including glyoxylase	2074_1_5	R2	58234.15	0.0033077170173281805	-2.4804716524054005
Q0KFA5	Q0KFA5_CUPNH	H16_a0164	Zn-dependent hydrolase including glyoxylase	2074_1_5	R3	144045.53333333333	0.008172709172229231	-2.087633955277125
Q0KFA5	Q0KFA5_CUPNH	H16_a0164	Zn-dependent hydrolase including glyoxylase	2074_5	R1	158758.33333333334	0.009313074396201096	-2.0309069277300824
Q0KFA5	Q0KFA5_CUPNH	H16_a0164	Zn-dependent hydrolase including glyoxylase	2074_5	R2	55195.86666666667	0.003290205581962732	-2.4827769651738567
Q0KFA5	Q0KFA5_CUPNH	H16_a0164	Zn-dependent hydrolase including glyoxylase	2074_5	R3	125193.23333333334	0.007438500102266714	-2.128514626682399
Q0KFA8	Q0KFA8_CUPNH	H16_a0161	Thiol:disulfide interchange protein	2071_0_05	R1	686635.6666666666	0.04640363620394047	-1.3334479866556332
Q0KFA8	Q0KFA8_CUPNH	H16_a0161	Thiol:disulfide interchange protein	2071_0_05	R2	893161.3333333334	0.055712201775034116	-1.2540496776588064
Q0KFA8	Q0KFA8_CUPNH	H16_a0161	Thiol:disulfide interchange protein	2071_0_05	R3	1215322.3333333333	0.06901492216214918	-1.1610569974943188
Q0KFA8	Q0KFA8_CUPNH	H16_a0161	Thiol:disulfide interchange protein	2071_0_5	R1	1471191.0	0.07697066752968008	-1.113674746996458
Q0KFA8	Q0KFA8_CUPNH	H16_a0161	Thiol:disulfide interchange protein	2071_0_5	R2	1432937.3333333333	0.07618278166357936	-1.1181431739816126
Q0KFA8	Q0KFA8_CUPNH	H16_a0161	Thiol:disulfide interchange protein	2071_0_5	R3	1472529.6666666667	0.07875635727566696	-1.1037143795281157
Q0KFA8	Q0KFA8_CUPNH	H16_a0161	Thiol:disulfide interchange protein	2071_1_5	R1	1595391.3333333333	0.09296113722742944	-1.0316985720387672
Q0KFA8	Q0KFA8_CUPNH	H16_a0161	Thiol:disulfide interchange protein	2071_1_5	R2	1621612.3333333333	0.09083076781704037	-1.0417670145874152
Q0KFA8	Q0KFA8_CUPNH	H16_a0161	Thiol:disulfide interchange protein	2071_1_5	R3	1622087.0	0.08897991473950556	-1.0507080147284553
Q0KFA8	Q0KFA8_CUPNH	H16_a0161	Thiol:disulfide interchange protein	2071_5	R1	1348785.6666666667	0.07775208288681867	-1.1092879679071022
Q0KFA8	Q0KFA8_CUPNH	H16_a0161	Thiol:disulfide interchange protein	2071_5	R2	1073365.6666666667	0.0652889685401541	-1.1851601924900055
Q0KFA8	Q0KFA8_CUPNH	H16_a0161	Thiol:disulfide interchange protein	2071_5	R3	807116.6666666666	0.05102153388372401	-1.292246489136193
Q0KFA8	Q0KFA8_CUPNH	H16_a0161	Thiol:disulfide interchange protein	2074_0_05	R1	789853.6666666666	0.04233825856797671	-1.3732670090910952
Q0KFA8	Q0KFA8_CUPNH	H16_a0161	Thiol:disulfide interchange protein	2074_0_05	R2	864322.3333333334	0.04669614801338712	-1.3307189431068522
Q0KFA8	Q0KFA8_CUPNH	H16_a0161	Thiol:disulfide interchange protein	2074_0_05	R3	865325.0	0.041747535987391254	-1.3793691522440557
Q0KFA8	Q0KFA8_CUPNH	H16_a0161	Thiol:disulfide interchange protein	2074_0_5	R1	1106015.3333333333	0.05124752159092658	-1.290327132914379
Q0KFA8	Q0KFA8_CUPNH	H16_a0161	Thiol:disulfide interchange protein	2074_0_5	R2	1055190.3333333333	0.05668053393733852	-1.2465660672998842
Q0KFA8	Q0KFA8_CUPNH	H16_a0161	Thiol:disulfide interchange protein	2074_0_5	R3	1095209.6666666667	0.0435093336590625	-1.3614175678313507
Q0KFA8	Q0KFA8_CUPNH	H16_a0161	Thiol:disulfide interchange protein	2074_1_5	R1	1314465.3333333333	0.07493134865406577	-1.1253364506696457
Q0KFA8	Q0KFA8_CUPNH	H16_a0161	Thiol:disulfide interchange protein	2074_1_5	R2	1207967.6666666667	0.06861292227010352	-1.1635940833881533
Q0KFA8	Q0KFA8_CUPNH	H16_a0161	Thiol:disulfide interchange protein	2074_1_5	R3	1081281.6666666667	0.06134866101318411	-1.212194911680766
Q0KFA8	Q0KFA8_CUPNH	H16_a0161	Thiol:disulfide interchange protein	2074_5	R1	1388604.0	0.08145822702553625	-1.0890650467592984
Q0KFA8	Q0KFA8_CUPNH	H16_a0161	Thiol:disulfide interchange protein	2074_5	R2	1126748.0	0.0671650393942302	-1.1728567261879552
Q0KFA8	Q0KFA8_CUPNH	H16_a0161	Thiol:disulfide interchange protein	2074_5	R3	1196635.6666666667	0.07109948590572918	-1.148133539482782
Q0KFA9	Q0KFA9_CUPNH	H16_a0160	Cell division protein ftsN	2071_0_05	R1	461770.1666666667	0.031206964426791536	-1.505748474103344
Q0KFA9	Q0KFA9_CUPNH	H16_a0160	Cell division protein ftsN	2071_0_05	R2	405433.49666666664	0.02528948794542265	-1.5970599640414684
Q0KFA9	Q0KFA9_CUPNH	H16_a0160	Cell division protein ftsN	2071_0_05	R3	427353.43333333335	0.02426826458157236	-1.6149612788635377
Q0KFA9	Q0KFA9_CUPNH	H16_a0160	Cell division protein ftsN	2071_0_5	R1	475013.10000000003	0.024852024918819292	-1.6046382195969764
Q0KFA9	Q0KFA9_CUPNH	H16_a0160	Cell division protein ftsN	2071_0_5	R2	511727.5	0.027206231212541492	-1.5653316154035988
Q0KFA9	Q0KFA9_CUPNH	H16_a0160	Cell division protein ftsN	2071_0_5	R3	526126.8666666667	0.028139219481618044	-1.5506879530820643
Q0KFA9	Q0KFA9_CUPNH	H16_a0160	Cell division protein ftsN	2071_1_5	R1	498892.51666666666	0.029069742786359813	-1.5365588109182133
Q0KFA9	Q0KFA9_CUPNH	H16_a0160	Cell division protein ftsN	2071_1_5	R2	538439.7999999999	0.03015942802847474	-1.5205768990898199
Q0KFA9	Q0KFA9_CUPNH	H16_a0160	Cell division protein ftsN	2071_1_5	R3	537955.9	0.02950968111797578	-1.5300354834668908
Q0KFA9	Q0KFA9_CUPNH	H16_a0160	Cell division protein ftsN	2071_5	R1	525901.3333333334	0.03031610215778424	-1.5183266381384724
Q0KFA9	Q0KFA9_CUPNH	H16_a0160	Cell division protein ftsN	2071_5	R2	649144.7999999999	0.03948514075060902	-1.4035663095414113
Q0KFA9	Q0KFA9_CUPNH	H16_a0160	Cell division protein ftsN	2071_5	R3	664419.2999999999	0.04200098105761272	-1.3767405652465863
Q0KFA9	Q0KFA9_CUPNH	H16_a0160	Cell division protein ftsN	2074_0_05	R1	308766.0	0.016550679317814437	-1.7811841760318516
Q0KFA9	Q0KFA9_CUPNH	H16_a0160	Cell division protein ftsN	2074_0_05	R2	342874.6666666667	0.018524253704008693	-1.7322592796379535
Q0KFA9	Q0KFA9_CUPNH	H16_a0160	Cell division protein ftsN	2074_0_05	R3	323288.10000000003	0.015597008741276798	-1.8069586844482062
Q0KFA9	Q0KFA9_CUPNH	H16_a0160	Cell division protein ftsN	2074_0_5	R1	453690.01	0.021021850133840246	-1.6773290643516203
Q0KFA9	Q0KFA9_CUPNH	H16_a0160	Cell division protein ftsN	2074_0_5	R2	533308.0666666667	0.02864714072603937	-1.542918718508868
Q0KFA9	Q0KFA9_CUPNH	H16_a0160	Cell division protein ftsN	2074_0_5	R3	563102.3333333334	0.022370335152139785	-1.6503275092590006
Q0KFA9	Q0KFA9_CUPNH	H16_a0160	Cell division protein ftsN	2074_1_5	R1	555031.4	0.03163967150193963	-1.499768034202033
Q0KFA9	Q0KFA9_CUPNH	H16_a0160	Cell division protein ftsN	2074_1_5	R2	628222.0333333333	0.03568319809454037	-1.4475362290557487
Q0KFA9	Q0KFA9_CUPNH	H16_a0160	Cell division protein ftsN	2074_1_5	R3	585807.4666666667	0.03323694907573464	-1.478378848317055
Q0KFA9	Q0KFA9_CUPNH	H16_a0160	Cell division protein ftsN	2074_5	R1	508949.60000000003	0.029855979142617957	-1.5249686813315406
Q0KFA9	Q0KFA9_CUPNH	H16_a0160	Cell division protein ftsN	2074_5	R2	578901.4666666667	0.03450810635035013	-1.462078872182232
Q0KFA9	Q0KFA9_CUPNH	H16_a0160	Cell division protein ftsN	2074_5	R3	514943.8	0.030595978767981417	-1.514335649127432
Q0KFB0	SYR_CUPNH	Args	Arginine--tRNA ligase	2071_0_05	R1	911791.3333333334	0.06161991778158793	-1.2102788854904591
Q0KFB0	SYR_CUPNH	Args	Arginine--tRNA ligase	2071_0_05	R2	699758.8300000001	0.0436484470116132	-1.360031203648791
Q0KFB0	SYR_CUPNH	Args	Arginine--tRNA ligase	2071_0_05	R3	521439.04000000004	0.029611135886231935	-1.5285449327099652
Q0KFB0	SYR_CUPNH	Args	Arginine--tRNA ligase	2071_0_5	R1	1078135.3333333333	0.05640654156666319	-1.2486705271946275
Q0KFB0	SYR_CUPNH	Args	Arginine--tRNA ligase	2071_0_5	R2	544477.7066666667	0.028947411225012685	-1.5383902692755154
Q0KFB0	SYR_CUPNH	Args	Arginine--tRNA ligase	2071_0_5	R3	959307.0	0.051307302351383234	-1.2898208191919645
Q0KFB0	SYR_CUPNH	Args	Arginine--tRNA ligase	2071_1_5	R1	911688.6666666666	0.05312277525891799	-1.2747192444805875
Q0KFB0	SYR_CUPNH	Args	Arginine--tRNA ligase	2071_1_5	R2	954552.3333333334	0.05346698441790391	-1.271914309776526
Q0KFB0	SYR_CUPNH	Args	Arginine--tRNA ligase	2071_1_5	R3	1118931.0	0.061379189266290705	-1.2119788522922963
Q0KFB0	SYR_CUPNH	Args	Arginine--tRNA ligase	2071_5	R1	999589.0	0.05762229589288749	-1.2394094417559216
Q0KFB0	SYR_CUPNH	Args	Arginine--tRNA ligase	2071_5	R2	1063548.0	0.06469179522816594	-1.1891507968133193
Q0KFB0	SYR_CUPNH	Args	Arginine--tRNA ligase	2071_5	R3	1259027.3333333333	0.07958887283730318	-1.099147645869761
Q0KFB0	SYR_CUPNH	Args	Arginine--tRNA ligase	2074_0_05	R1	909665.6666666666	0.04876050062320942	-1.311931844136895
Q0KFB0	SYR_CUPNH	Args	Arginine--tRNA ligase	2074_0_05	R2	947773.3333333334	0.051204697772638	-1.2906901928690664
Q0KFB0	SYR_CUPNH	Args	Arginine--tRNA ligase	2074_0_05	R3	962645.4333333332	0.0464427525740978	-1.3330820483581918
Q0KFB0	SYR_CUPNH	Args	Arginine--tRNA ligase	2074_0_5	R1	1000583.0	0.04636228572118719	-1.3338351608959254
Q0KFB0	SYR_CUPNH	Args	Arginine--tRNA ligase	2074_0_5	R2	1112479.0	0.05975784815511301	-1.223605049599387
Q0KFB0	SYR_CUPNH	Args	Arginine--tRNA ligase	2074_0_5	R3	540389.6666666666	0.021468030303704005	-1.6682078003459606
Q0KFB0	SYR_CUPNH	Args	Arginine--tRNA ligase	2074_1_5	R1	976020.0266666667	0.05563820897889326	-1.2546268586063547
Q0KFB0	SYR_CUPNH	Args	Arginine--tRNA ligase	2074_1_5	R2	874694.3333333334	0.04968289794437104	-1.3037930802118445
Q0KFB0	SYR_CUPNH	Args	Arginine--tRNA ligase	2074_1_5	R3	1079885.32	0.061269436514192734	-1.212756113790815
Q0KFB0	SYR_CUPNH	Args	Arginine--tRNA ligase	2074_5	R1	980949.3333333334	0.057544406825282876	-1.2399968823376244
Q0KFB0	SYR_CUPNH	Args	Arginine--tRNA ligase	2074_5	R2	687339.1	0.040972034322399264	-1.3875124721450116
Q0KFB0	SYR_CUPNH	Args	Arginine--tRNA ligase	2074_5	R3	917416.6666666666	0.0545093675362741	-1.263528856994495
Q0KFB1	Q0KFB1_CUPNH	H16_a0158	Uncharacterized protein	2071_0_05	R1	60876.63999999999	0.004114114068079166	-2.3857236712094583
Q0KFB1	Q0KFB1_CUPNH	H16_a0158	Uncharacterized protein	2071_0_05	R2	52994.723333333335	0.003305620842698193	-2.480746961825443
Q0KFB1	Q0KFB1_CUPNH	H16_a0158	Uncharacterized protein	2071_0_05	R3	458697.39999999997	0.026048205063551214	-1.584222197809851
Q0KFB1	Q0KFB1_CUPNH	H16_a0158	Uncharacterized protein	2071_0_5	R1	907008.8666666667	0.04745344277029422	-1.3237322738183102
Q0KFB1	Q0KFB1_CUPNH	H16_a0158	Uncharacterized protein	2071_0_5	R2	943790.5	0.05017706212622956	-1.2994947702776543
Q0KFB1	Q0KFB1_CUPNH	H16_a0158	Uncharacterized protein	2071_0_5	R3	1038177.0	0.055525562967071014	-1.2555070294971293
Q0KFB1	Q0KFB1_CUPNH	H16_a0158	Uncharacterized protein	2071_1_5	R1	663258.1333333333	0.03864708868712798	-1.4128832162278568
Q0KFB1	Q0KFB1_CUPNH	H16_a0158	Uncharacterized protein	2071_1_5	R2	769061.3666666667	0.04307714796986359	-1.365753057972769
Q0KFB1	Q0KFB1_CUPNH	H16_a0158	Uncharacterized protein	2071_1_5	R3	1276738.6666666667	0.07003576115499971	-1.1546801470360741
Q0KFB1	Q0KFB1_CUPNH	H16_a0158	Uncharacterized protein	2071_5	R1	671333.0666666667	0.038699658169653955	-1.4122928710453955
Q0KFB1	Q0KFB1_CUPNH	H16_a0158	Uncharacterized protein	2071_5	R2	516732.1333333333	0.03143095502733618	-1.5026424227749484
Q0KFB1	Q0KFB1_CUPNH	H16_a0158	Uncharacterized protein	2071_5	R3	429543.43333333335	0.027153403892474632	-1.5661757204376716
Q0KFB1	Q0KFB1_CUPNH	H16_a0158	Uncharacterized protein	2074_0_05	R1	0.0	1e-05	-5.0
Q0KFB1	Q0KFB1_CUPNH	H16_a0158	Uncharacterized protein	2074_0_05	R2	23376.8	0.001262962289392053	-2.8986096167870645
Q0KFB1	Q0KFB1_CUPNH	H16_a0158	Uncharacterized protein	2074_0_05	R3	44223.833333333336	0.002133575331330687	-2.670892018657182
Q0KFB1	Q0KFB1_CUPNH	H16_a0158	Uncharacterized protein	2074_0_5	R1	324548.7766666667	0.015038055927675936	-1.8228083043331147
Q0KFB1	Q0KFB1_CUPNH	H16_a0158	Uncharacterized protein	2074_0_5	R2	631473.4	0.03392018325846415	-1.4695418100732027
Q0KFB1	Q0KFB1_CUPNH	H16_a0158	Uncharacterized protein	2074_0_5	R3	342125.3333333333	0.013591594134229373	-1.866729602642272
Q0KFB1	Q0KFB1_CUPNH	H16_a0158	Uncharacterized protein	2074_1_5	R1	556304.1666666666	0.0317122258100958	-1.4987732747462372
Q0KFB1	Q0KFB1_CUPNH	H16_a0158	Uncharacterized protein	2074_1_5	R2	355631.9166666667	0.02019999850025064	-1.694648662797579
Q0KFB1	Q0KFB1_CUPNH	H16_a0158	Uncharacterized protein	2074_1_5	R3	634774.4333333333	0.036015187097783063	-1.44351432473503
Q0KFB1	Q0KFB1_CUPNH	H16_a0158	Uncharacterized protein	2074_5	R1	528352.2000000001	0.030994173613961604	-1.5087199385890941
Q0KFB1	Q0KFB1_CUPNH	H16_a0158	Uncharacterized protein	2074_5	R2	430607.43333333335	0.02566835283779664	-1.5906019995174028
Q0KFB1	Q0KFB1_CUPNH	H16_a0158	Uncharacterized protein	2074_5	R3	502688.7	0.02986782789132364	-1.5247963598904468
Q0KFB2	Q0KFB2_CUPNH	H16_a0157	Uncharacterized conserved protein	2071_0_05	R1	1677193.0	0.11334665178932184	-0.9455913042176441
Q0KFB2	Q0KFB2_CUPNH	H16_a0157	Uncharacterized conserved protein	2071_0_05	R2	1538169.0	0.09594546751400916	-1.0179755366153156
Q0KFB2	Q0KFB2_CUPNH	H16_a0157	Uncharacterized conserved protein	2071_0_05	R3	2044691.3333333333	0.11611258128415948	-0.9351207200869873
Q0KFB2	Q0KFB2_CUPNH	H16_a0157	Uncharacterized conserved protein	2071_0_5	R1	1246633.3333333333	0.06522212264173505	-1.185605071267693
Q0KFB2	Q0KFB2_CUPNH	H16_a0157	Uncharacterized conserved protein	2071_0_5	R2	1247040.3333333333	0.06629948095428032	-1.178489871588806
Q0KFB2	Q0KFB2_CUPNH	H16_a0157	Uncharacterized conserved protein	2071_0_5	R3	1324263.3333333333	0.07082652293393453	-1.1498040783720407
Q0KFB2	Q0KFB2_CUPNH	H16_a0157	Uncharacterized conserved protein	2071_1_5	R1	1267206.6666666667	0.07383829307219929	-1.1317183514985754
Q0KFB2	Q0KFB2_CUPNH	H16_a0157	Uncharacterized conserved protein	2071_1_5	R2	1091438.3333333333	0.061134328966181706	-1.2137148504140514
Q0KFB2	Q0KFB2_CUPNH	H16_a0157	Uncharacterized conserved protein	2071_1_5	R3	1402188.0	0.07691731003870805	-1.113975912366127
Q0KFB2	Q0KFB2_CUPNH	H16_a0157	Uncharacterized conserved protein	2071_5	R1	1264031.3333333333	0.07286633557113416	-1.1374730704814053
Q0KFB2	Q0KFB2_CUPNH	H16_a0157	Uncharacterized conserved protein	2071_5	R2	1291424.3333333333	0.07855269205026073	-1.1048389268233791
Q0KFB2	Q0KFB2_CUPNH	H16_a0157	Uncharacterized conserved protein	2071_5	R3	1095064.0	0.06922400105005021	-1.159743302705265
Q0KFB2	Q0KFB2_CUPNH	H16_a0157	Uncharacterized conserved protein	2074_0_05	R1	1524160.6666666667	0.08169906797648142	-1.0877828978737036
Q0KFB2	Q0KFB2_CUPNH	H16_a0157	Uncharacterized conserved protein	2074_0_05	R2	1649528.6666666667	0.08911795032986355	-1.0500348106203747
Q0KFB2	Q0KFB2_CUPNH	H16_a0157	Uncharacterized conserved protein	2074_0_05	R3	1884711.6666666667	0.09092776486293916	-1.041303484373206
Q0KFB2	Q0KFB2_CUPNH	H16_a0157	Uncharacterized conserved protein	2074_0_5	R1	1021237.3333333334	0.04731930987948355	-1.3249615978927485
Q0KFB2	Q0KFB2_CUPNH	H16_a0157	Uncharacterized conserved protein	2074_0_5	R2	860017.0	0.046196616113037485	-1.335389835207032
Q0KFB2	Q0KFB2_CUPNH	H16_a0157	Uncharacterized conserved protein	2074_0_5	R3	825972.0	0.03281334381426798	-1.4839495109705507
Q0KFB2	Q0KFB2_CUPNH	H16_a0157	Uncharacterized conserved protein	2074_1_5	R1	1399279.0	0.0797661680034005	-1.0981812711172794
Q0KFB2	Q0KFB2_CUPNH	H16_a0157	Uncharacterized conserved protein	2074_1_5	R2	742877.0	0.042195634257247795	-1.3747324806987151
Q0KFB2	Q0KFB2_CUPNH	H16_a0157	Uncharacterized conserved protein	2074_1_5	R3	1018295.3333333334	0.0577750064037961	-1.2382599977115418
Q0KFB2	Q0KFB2_CUPNH	H16_a0157	Uncharacterized conserved protein	2074_5	R1	1201708.3333333333	0.07049456161378295	-1.1518443858770617
Q0KFB2	Q0KFB2_CUPNH	H16_a0157	Uncharacterized conserved protein	2074_5	R2	922126.3333333334	0.054967616099420975	-1.2598930976225344
Q0KFB2	Q0KFB2_CUPNH	H16_a0157	Uncharacterized conserved protein	2074_5	R3	1040150.3333333334	0.06180172965316887	-1.2089993700840793
Q0KFB6	Q0KFB6_CUPNH	H16_a0153	Response regulator, NarL-family	2071_0_05	R1	323216.6666666667	0.02184335790166783	-1.6606805982901787
Q0KFB6	Q0KFB6_CUPNH	H16_a0153	Response regulator, NarL-family	2071_0_05	R2	106496.16333333333	0.006642848854361872	-2.1776456290070993
Q0KFB6	Q0KFB6_CUPNH	H16_a0153	Response regulator, NarL-family	2071_0_05	R3	271556.6666666667	0.015420980672024206	-1.8118880071601486
Q0KFB6	Q0KFB6_CUPNH	H16_a0153	Response regulator, NarL-family	2071_0_5	R1	214729.66666666666	0.011234357593105876	-1.9494517565110616
Q0KFB6	Q0KFB6_CUPNH	H16_a0153	Response regulator, NarL-family	2071_0_5	R2	189248.33333333334	0.01006147590906252	-1.9973383083310845
Q0KFB6	Q0KFB6_CUPNH	H16_a0153	Response regulator, NarL-family	2071_0_5	R3	226526.66666666666	0.012115487719069779	-1.916659098287738
Q0KFB6	Q0KFB6_CUPNH	H16_a0153	Response regulator, NarL-family	2071_1_5	R1	132750.66666666666	0.007735188654465598	-2.1115290897740167
Q0KFB6	Q0KFB6_CUPNH	H16_a0153	Response regulator, NarL-family	2071_1_5	R2	135193.66666666666	0.007572552511420845	-2.120757706395075
Q0KFB6	Q0KFB6_CUPNH	H16_a0153	Response regulator, NarL-family	2071_1_5	R3	106647.40333333334	0.005850165161171788	-2.232831872794229
Q0KFB6	Q0KFB6_CUPNH	H16_a0153	Response regulator, NarL-family	2071_5	R1	197798.33333333334	0.011402280427709114	-1.9430082821611274
Q0KFB6	Q0KFB6_CUPNH	H16_a0153	Response regulator, NarL-family	2071_5	R2	139975.0	0.008514175229573585	-2.069857415886184
Q0KFB6	Q0KFB6_CUPNH	H16_a0153	Response regulator, NarL-family	2071_5	R3	119969.33333333333	0.007583809947766057	-2.1201125590653866
Q0KFB6	Q0KFB6_CUPNH	H16_a0153	Response regulator, NarL-family	2074_0_05	R1	60161.666666666664	0.0032248254413544436	-2.4914937885971713
Q0KFB6	Q0KFB6_CUPNH	H16_a0153	Response regulator, NarL-family	2074_0_05	R2	146779.33333333334	0.007929946051731031	-2.100729767224038
Q0KFB6	Q0KFB6_CUPNH	H16_a0153	Response regulator, NarL-family	2074_0_05	R3	72612.53333333333	0.0035031859110380265	-2.455536814439231
Q0KFB6	Q0KFB6_CUPNH	H16_a0153	Response regulator, NarL-family	2074_0_5	R1	77424.81	0.0035874996508321964	-2.445208132527403
Q0KFB6	Q0KFB6_CUPNH	H16_a0153	Response regulator, NarL-family	2074_0_5	R2	120978.33333333333	0.006498464126866198	-2.187189274133136
Q0KFB6	Q0KFB6_CUPNH	H16_a0153	Response regulator, NarL-family	2074_0_5	R3	44110.333333333336	0.001752368764835409	-2.756374496523604
Q0KFB6	Q0KFB6_CUPNH	H16_a0153	Response regulator, NarL-family	2074_1_5	R1	129831.35999999999	0.007401061599488001	-2.1307059811160447
Q0KFB6	Q0KFB6_CUPNH	H16_a0153	Response regulator, NarL-family	2074_1_5	R2	139602.0	0.00792943506607461	-2.100757752963121
Q0KFB6	Q0KFB6_CUPNH	H16_a0153	Response regulator, NarL-family	2074_1_5	R3	114870.32	0.006517395549561692	-2.1859259202842956
Q0KFB6	Q0KFB6_CUPNH	H16_a0153	Response regulator, NarL-family	2074_5	R1	147160.0	0.00863269347422153	-2.0638536795472633
Q0KFB6	Q0KFB6_CUPNH	H16_a0153	Response regulator, NarL-family	2074_5	R2	167262.33333333334	0.009970446992143937	-2.001285371089548
Q0KFB6	Q0KFB6_CUPNH	H16_a0153	Response regulator, NarL-family	2074_5	R3	123624.13333333335	0.007345270219151627	-2.133992222674569
Q0KFB7	Q0KFB7_CUPNH	H16_a0152	Uncharacterized protein	2071_0_05	R1	111693.09999999999	0.00754834948212275	-2.1221480005786773
Q0KFB7	Q0KFB7_CUPNH	H16_a0152	Uncharacterized protein	2071_0_05	R2	180086.0	0.011233119028356348	-1.9494996392213282
Q0KFB7	Q0KFB7_CUPNH	H16_a0152	Uncharacterized protein	2071_0_05	R3	358964.0	0.02038461060043636	-1.6906975802970339
Q0KFB7	Q0KFB7_CUPNH	H16_a0152	Uncharacterized protein	2071_0_5	R1	210713.66666666666	0.011024246057078808	-1.9576511020366854
Q0KFB7	Q0KFB7_CUPNH	H16_a0152	Uncharacterized protein	2071_0_5	R2	218817.66666666666	0.011633543307174555	-1.9342879891079638
Q0KFB7	Q0KFB7_CUPNH	H16_a0152	Uncharacterized protein	2071_0_5	R3	265599.3333333333	0.014205239094116015	-1.8475514520937117
Q0KFB7	Q0KFB7_CUPNH	H16_a0152	Uncharacterized protein	2071_1_5	R1	187050.0	0.010899131990431613	-1.9626080880021703
Q0KFB7	Q0KFB7_CUPNH	H16_a0152	Uncharacterized protein	2071_1_5	R2	168787.0	0.009454203382889166	-2.024375059202938
Q0KFB7	Q0KFB7_CUPNH	H16_a0152	Uncharacterized protein	2071_1_5	R3	244649.0	0.01342027102190283	-1.8722387135166274
Q0KFB7	Q0KFB7_CUPNH	H16_a0152	Uncharacterized protein	2071_5	R1	115128.09999999999	0.006636673116436795	-2.1780495726282325
Q0KFB7	Q0KFB7_CUPNH	H16_a0152	Uncharacterized protein	2071_5	R2	124994.48666666668	0.0076029645451730615	-2.1190170347495476
Q0KFB7	Q0KFB7_CUPNH	H16_a0152	Uncharacterized protein	2071_5	R3	84560.2	0.005345436772273087	-2.2720168030766805
Q0KFB7	Q0KFB7_CUPNH	H16_a0152	Uncharacterized protein	2074_0_05	R1	309902.6666666667	0.01661160767615457	-1.779588334370081
Q0KFB7	Q0KFB7_CUPNH	H16_a0152	Uncharacterized protein	2074_0_05	R2	288104.3333333333	0.015565214589269608	-1.8078448875549802
Q0KFB7	Q0KFB7_CUPNH	H16_a0152	Uncharacterized protein	2074_0_05	R3	317434.3333333333	0.015314594232764434	-1.8148945055375176
Q0KFB7	Q0KFB7_CUPNH	H16_a0152	Uncharacterized protein	2074_0_5	R1	85136.90000000001	0.00394484144065624	-2.4039704481787543
Q0KFB7	Q0KFB7_CUPNH	H16_a0152	Uncharacterized protein	2074_0_5	R2	194119.0	0.010427283324918837	-1.9818288258666716
Q0KFB7	Q0KFB7_CUPNH	H16_a0152	Uncharacterized protein	2074_0_5	R3	247127.0	0.00981760061695627	-2.0079946391112773
Q0KFB7	Q0KFB7_CUPNH	H16_a0152	Uncharacterized protein	2074_1_5	R1	99488.89333333333	0.005671383462553971	-2.24631098751544
Q0KFB7	Q0KFB7_CUPNH	H16_a0152	Uncharacterized protein	2074_1_5	R2	74267.68333333333	0.004218426473112549	-2.374849516214184
Q0KFB7	Q0KFB7_CUPNH	H16_a0152	Uncharacterized protein	2074_1_5	R3	116002.26666666666	0.006581618789887604	-2.181667275831184
Q0KFB7	Q0KFB7_CUPNH	H16_a0152	Uncharacterized protein	2074_5	R1	46411.34333333333	0.0027225801897493994	-2.5650193198539912
Q0KFB7	Q0KFB7_CUPNH	H16_a0152	Uncharacterized protein	2074_5	R2	58493.166666666664	0.003486756438404984	-2.4575783884861075
Q0KFB7	Q0KFB7_CUPNH	H16_a0152	Uncharacterized protein	2074_5	R3	81939.16666666667	0.004868509929820349	-2.3126039398690805
Q0KFB8	Q0KFB8_CUPNH	Meth	Methionine synthase	2071_0_05	R1	425917.0	0.028783965763124808	-1.540849370566576
Q0KFB8	Q0KFB8_CUPNH	Meth	Methionine synthase	2071_0_05	R2	566910.6666666666	0.03536185487551234	-1.4514649625200584
Q0KFB8	Q0KFB8_CUPNH	Meth	Methionine synthase	2071_0_05	R3	309663.3333333333	0.01758495689604842	-1.7548586918810882
Q0KFB8	Q0KFB8_CUPNH	Meth	Methionine synthase	2071_0_5	R1	77574.38	0.004058583699737875	-2.391625493195836
Q0KFB8	Q0KFB8_CUPNH	Meth	Methionine synthase	2071_0_5	R2	66979.70666666667	0.003561007344966882	-2.4484271305449834
Q0KFB8	Q0KFB8_CUPNH	Meth	Methionine synthase	2071_0_5	R3	293807.3333333333	0.01571390773171359	-1.803715801256371
Q0KFB8	Q0KFB8_CUPNH	Meth	Methionine synthase	2071_1_5	R1	227706.85	0.013268147625102448	-1.877189705044422
Q0KFB8	Q0KFB8_CUPNH	Meth	Methionine synthase	2071_1_5	R2	320200.6666666667	0.017935280714766935	-1.7462918215572814
Q0KFB8	Q0KFB8_CUPNH	Meth	Methionine synthase	2071_1_5	R3	84583.47333333333	0.0046398437602737964	-2.333496643409208
Q0KFB8	Q0KFB8_CUPNH	Meth	Methionine synthase	2071_5	R1	243356.66666666666	0.01402853558229778	-1.8529876619524714
Q0KFB8	Q0KFB8_CUPNH	Meth	Methionine synthase	2071_5	R2	252105.48666666666	0.015334668975295066	-1.8143255945595127
Q0KFB8	Q0KFB8_CUPNH	Meth	Methionine synthase	2071_5	R3	288236.3333333333	0.018220736177364326	-1.7394340800903465
Q0KFB8	Q0KFB8_CUPNH	Meth	Methionine synthase	2074_0_05	R1	595058.6666666666	0.03189672816076328	-1.4962538628550748
Q0KFB8	Q0KFB8_CUPNH	Meth	Methionine synthase	2074_0_05	R2	413349.3333333333	0.022331740030515104	-1.6510774365250793
Q0KFB8	Q0KFB8_CUPNH	Meth	Methionine synthase	2074_0_05	R3	381907.3333333333	0.01842508900376386	-1.7345904055720234
Q0KFB8	Q0KFB8_CUPNH	Meth	Methionine synthase	2074_0_5	R1	282702.3433333333	0.01309909004617224	-1.8827588724092827
Q0KFB8	Q0KFB8_CUPNH	Meth	Methionine synthase	2074_0_5	R2	328946.0	0.01766964151164364	-1.7527722615342278
Q0KFB8	Q0KFB8_CUPNH	Meth	Methionine synthase	2074_0_5	R3	100627.0	0.003997603245628598	-2.3982003109644046
Q0KFB8	Q0KFB8_CUPNH	Meth	Methionine synthase	2074_1_5	R1	146455.05333333332	0.008348698429072147	-2.0783812262088763
Q0KFB8	Q0KFB8_CUPNH	Meth	Methionine synthase	2074_1_5	R2	254830.66666666666	0.014474457559188525	-1.8393977027967525
Q0KFB8	Q0KFB8_CUPNH	Meth	Methionine synthase	2074_1_5	R3	258010.33333333334	0.014638728247710944	-1.8344966513508656
Q0KFB8	Q0KFB8_CUPNH	Meth	Methionine synthase	2074_5	R1	247784.33333333334	0.01453551370875917	-1.83756961494708
Q0KFB8	Q0KFB8_CUPNH	Meth	Methionine synthase	2074_5	R2	259021.93333333335	0.015440203449487377	-1.8113469814350243
Q0KFB8	Q0KFB8_CUPNH	Meth	Methionine synthase	2074_5	R3	179236.53333333333	0.01064954499561556	-1.9726689471655932
Q0KFB9	Q0KFB9_CUPNH	Bhmt	Betainehomocysteine S-methyltransferase	2071_0_05	R1	209732.1133333333	0.014173939921661917	-1.848509412391915
Q0KFB9	Q0KFB9_CUPNH	Bhmt	Betainehomocysteine S-methyltransferase	2071_0_05	R2	350248.6666666667	0.02184725610091719	-1.6606031003439266
Q0KFB9	Q0KFB9_CUPNH	Bhmt	Betainehomocysteine S-methyltransferase	2071_0_05	R3	319779.8333333333	0.01815944601790831	-1.7408974044402235
Q0KFB9	Q0KFB9_CUPNH	Bhmt	Betainehomocysteine S-methyltransferase	2071_0_5	R1	345105.6666666667	0.018055448634207657	-1.7433917159361236
Q0KFB9	Q0KFB9_CUPNH	Bhmt	Betainehomocysteine S-methyltransferase	2071_0_5	R2	204237.18666666668	0.01085836528748666	-1.9642355522851205
Q0KFB9	Q0KFB9_CUPNH	Bhmt	Betainehomocysteine S-methyltransferase	2071_0_5	R3	269428.7233333333	0.014410049098162025	-1.8413345394480154
Q0KFB9	Q0KFB9_CUPNH	Bhmt	Betainehomocysteine S-methyltransferase	2071_1_5	R1	239076.33333333334	0.013930630915736033	-1.8560292140126602
Q0KFB9	Q0KFB9_CUPNH	Bhmt	Betainehomocysteine S-methyltransferase	2071_1_5	R2	218304.2666666667	0.012227795602855307	-1.912651829456414
Q0KFB9	Q0KFB9_CUPNH	Bhmt	Betainehomocysteine S-methyltransferase	2071_1_5	R3	179818.40333333332	0.00986397535840804	-2.005948021339411
Q0KFB9	Q0KFB9_CUPNH	Bhmt	Betainehomocysteine S-methyltransferase	2071_5	R1	185238.46	0.010678254115304193	-1.9714997482504255
Q0KFB9	Q0KFB9_CUPNH	Bhmt	Betainehomocysteine S-methyltransferase	2071_5	R2	188282.13333333333	0.011452524206450706	-1.9410987816110923
Q0KFB9	Q0KFB9_CUPNH	Bhmt	Betainehomocysteine S-methyltransferase	2071_5	R3	223356.33333333334	0.014119374806588501	-1.8501845330335023
Q0KFB9	Q0KFB9_CUPNH	Bhmt	Betainehomocysteine S-methyltransferase	2074_0_05	R1	183329.66666666666	0.009826958027897549	-2.00758089886722
Q0KFB9	Q0KFB9_CUPNH	Bhmt	Betainehomocysteine S-methyltransferase	2074_0_05	R2	161385.66666666666	0.008719072372967903	-2.0595297174448377
Q0KFB9	Q0KFB9_CUPNH	Bhmt	Betainehomocysteine S-methyltransferase	2074_0_05	R3	216534.19999999998	0.010446675303499813	-1.9810219035321364
Q0KFB9	Q0KFB9_CUPNH	Bhmt	Betainehomocysteine S-methyltransferase	2074_0_5	R1	192323.54333333333	0.008911363741869616	-2.0500558290441564
Q0KFB9	Q0KFB9_CUPNH	Bhmt	Betainehomocysteine S-methyltransferase	2074_0_5	R2	202025.87333333332	0.010852008408300227	-1.9644898784123788
Q0KFB9	Q0KFB9_CUPNH	Bhmt	Betainehomocysteine S-methyltransferase	2074_0_5	R3	141485.33333333334	0.005620779986903888	-2.250203413878672
Q0KFB9	Q0KFB9_CUPNH	Bhmt	Betainehomocysteine S-methyltransferase	2074_1_5	R1	120964.85333333333	0.006895624684922283	-2.161426384321243
Q0KFB9	Q0KFB9_CUPNH	Bhmt	Betainehomocysteine S-methyltransferase	2074_1_5	R2	222229.0166666667	0.012622674155498814	-1.8988486286142263
Q0KFB9	Q0KFB9_CUPNH	Bhmt	Betainehomocysteine S-methyltransferase	2074_1_5	R3	147512.98666666666	0.008369442017780455	-2.0773034950147053
Q0KFB9	Q0KFB9_CUPNH	Bhmt	Betainehomocysteine S-methyltransferase	2074_5	R1	252868.0	0.01483373154008868	-1.8287495850864677
Q0KFB9	Q0KFB9_CUPNH	Bhmt	Betainehomocysteine S-methyltransferase	2074_5	R2	183209.43333333335	0.010921047836098157	-1.9617356906053187
Q0KFB9	Q0KFB9_CUPNH	Bhmt	Betainehomocysteine S-methyltransferase	2074_5	R3	189142.03333333333	0.011238091683013759	-1.9493074291494177
Q0KFC0	Q0KFC0_CUPNH	Pspe1	Rhodanese-related sulfurtransferase	2071_0_05	R1	6439.34	0.00043517807952516595	-3.3613329887258296
Q0KFC0	Q0KFC0_CUPNH	Pspe1	Rhodanese-related sulfurtransferase	2071_0_05	R2	7097.490000000001	0.00044271597999049847	-3.353874801724695
Q0KFC0	Q0KFC0_CUPNH	Pspe1	Rhodanese-related sulfurtransferase	2071_0_05	R3	39527.41333333334	0.0022446566475816413	-2.64885008114831
Q0KFC0	Q0KFC0_CUPNH	Pspe1	Rhodanese-related sulfurtransferase	2071_0_5	R1	117796.06666666667	0.0061629264206374485	-2.2102130172931593
Q0KFC0	Q0KFC0_CUPNH	Pspe1	Rhodanese-related sulfurtransferase	2071_0_5	R2	188299.33333333334	0.010011021881439023	-1.99952158937194
Q0KFC0	Q0KFC0_CUPNH	Pspe1	Rhodanese-related sulfurtransferase	2071_0_5	R3	201341.5	0.010768491438487396	-1.9678451328978568
Q0KFC0	Q0KFC0_CUPNH	Pspe1	Rhodanese-related sulfurtransferase	2071_1_5	R1	140484.94999999998	0.008185854117718178	-2.086935999299171
Q0KFC0	Q0KFC0_CUPNH	Pspe1	Rhodanese-related sulfurtransferase	2071_1_5	R2	193521.2666666667	0.010839634651845205	-1.9649853553771082
Q0KFC0	Q0KFC0_CUPNH	Pspe1	Rhodanese-related sulfurtransferase	2071_1_5	R3	93519.87	0.005130051630430207	-2.2898782639918673
Q0KFC0	Q0KFC0_CUPNH	Pspe1	Rhodanese-related sulfurtransferase	2071_5	R1	156506.12666666668	0.009021950361434947	-2.044699566710066
Q0KFC0	Q0KFC0_CUPNH	Pspe1	Rhodanese-related sulfurtransferase	2071_5	R2	145434.15333333335	0.00884623586958152	-2.0532414851007084
Q0KFC0	Q0KFC0_CUPNH	Pspe1	Rhodanese-related sulfurtransferase	2071_5	R3	97314.33333333333	0.006151683840261027	-2.211005992770725
Q0KFC0	Q0KFC0_CUPNH	Pspe1	Rhodanese-related sulfurtransferase	2074_0_05	R1	0.0	1e-05	-5.0
Q0KFC0	Q0KFC0_CUPNH	Pspe1	Rhodanese-related sulfurtransferase	2074_0_05	R2	0.0	1e-05	-5.0
Q0KFC0	Q0KFC0_CUPNH	Pspe1	Rhodanese-related sulfurtransferase	2074_0_05	R3	26534.3	0.0012801451987984119	-2.892740768273538
Q0KFC0	Q0KFC0_CUPNH	Pspe1	Rhodanese-related sulfurtransferase	2074_0_5	R1	222567.33333333334	0.010312717985617096	-1.986626858422616
Q0KFC0	Q0KFC0_CUPNH	Pspe1	Rhodanese-related sulfurtransferase	2074_0_5	R2	78868.21333333333	0.004236479714797667	-2.372994868750201
Q0KFC0	Q0KFC0_CUPNH	Pspe1	Rhodanese-related sulfurtransferase	2074_0_5	R3	44125.666666666664	0.0017529779113179596	-2.756223556269674
Q0KFC0	Q0KFC0_CUPNH	Pspe1	Rhodanese-related sulfurtransferase	2074_1_5	R1	137903.19333333333	0.007861198008139968	-2.104511264561387
Q0KFC0	Q0KFC0_CUPNH	Pspe1	Rhodanese-related sulfurtransferase	2074_1_5	R2	162593.63333333333	0.009235366668628033	-2.034545857235041
Q0KFC0	Q0KFC0_CUPNH	Pspe1	Rhodanese-related sulfurtransferase	2074_1_5	R3	108038.64	0.006129786628231713	-2.2125546425769116
Q0KFC0	Q0KFC0_CUPNH	Pspe1	Rhodanese-related sulfurtransferase	2074_5	R1	179022.66666666666	0.01050181983059982	-1.9787354367485905
Q0KFC0	Q0KFC0_CUPNH	Pspe1	Rhodanese-related sulfurtransferase	2074_5	R2	101884.86666666665	0.006073319928983727	-2.2165738406076265
Q0KFC0	Q0KFC0_CUPNH	Pspe1	Rhodanese-related sulfurtransferase	2074_5	R3	167367.1	0.009944308948002915	-2.002425391573915
Q0KFC2	Q0KFC2_CUPNH	H16_a0147	Predicted hydrolase or acyltransferase (Alpha/beta hydrolase superfamily)	2071_0_05	R1	706738.62	0.04776221714925226	-1.32091552121419
Q0KFC2	Q0KFC2_CUPNH	H16_a0147	Predicted hydrolase or acyltransferase (Alpha/beta hydrolase superfamily)	2071_0_05	R2	895162.4833333334	0.05583702633742984	-1.2530777186018245
Q0KFC2	Q0KFC2_CUPNH	H16_a0147	Predicted hydrolase or acyltransferase (Alpha/beta hydrolase superfamily)	2071_0_05	R3	1336082.0066666666	0.0758725427512219	-1.1199153609824621
Q0KFC2	Q0KFC2_CUPNH	H16_a0147	Predicted hydrolase or acyltransferase (Alpha/beta hydrolase superfamily)	2071_0_5	R1	949262.3666666667	0.04966408713969652	-1.3039575427521224
Q0KFC2	Q0KFC2_CUPNH	H16_a0147	Predicted hydrolase or acyltransferase (Alpha/beta hydrolase superfamily)	2071_0_5	R2	983936.2333333334	0.05231142876328484	-1.281403418081211
Q0KFC2	Q0KFC2_CUPNH	H16_a0147	Predicted hydrolase or acyltransferase (Alpha/beta hydrolase superfamily)	2071_0_5	R3	754095.7233333333	0.04033184087987304	-1.3943519548898553
Q0KFC2	Q0KFC2_CUPNH	H16_a0147	Predicted hydrolase or acyltransferase (Alpha/beta hydrolase superfamily)	2071_1_5	R1	722372.7666666666	0.042091612564518883	-1.3758044357521673
Q0KFC2	Q0KFC2_CUPNH	H16_a0147	Predicted hydrolase or acyltransferase (Alpha/beta hydrolase superfamily)	2071_1_5	R2	714600.9333333332	0.040026675995993494	-1.3976504742600642
Q0KFC2	Q0KFC2_CUPNH	H16_a0147	Predicted hydrolase or acyltransferase (Alpha/beta hydrolase superfamily)	2071_1_5	R3	540953.5	0.029674115080163467	-1.5276222233938352
Q0KFC2	Q0KFC2_CUPNH	H16_a0147	Predicted hydrolase or acyltransferase (Alpha/beta hydrolase superfamily)	2071_5	R1	723386.2000000001	0.04170031248966474	-1.3798606905411452
Q0KFC2	Q0KFC2_CUPNH	H16_a0147	Predicted hydrolase or acyltransferase (Alpha/beta hydrolase superfamily)	2071_5	R2	587915.6333333333	0.03576079101557945	-1.4465928833352417
Q0KFC2	Q0KFC2_CUPNH	H16_a0147	Predicted hydrolase or acyltransferase (Alpha/beta hydrolase superfamily)	2071_5	R3	403025.23333333334	0.02547706725402661	-1.5938505664739973
Q0KFC2	Q0KFC2_CUPNH	H16_a0147	Predicted hydrolase or acyltransferase (Alpha/beta hydrolase superfamily)	2074_0_05	R1	1014435.4	0.05437643715318013	-1.264589251610682
Q0KFC2	Q0KFC2_CUPNH	H16_a0147	Predicted hydrolase or acyltransferase (Alpha/beta hydrolase superfamily)	2074_0_05	R2	0.0	1e-05	-5.0
Q0KFC2	Q0KFC2_CUPNH	H16_a0147	Predicted hydrolase or acyltransferase (Alpha/beta hydrolase superfamily)	2074_0_05	R3	53068.6	0.0025602903975968237	-2.591710772609557
Q0KFC2	Q0KFC2_CUPNH	H16_a0147	Predicted hydrolase or acyltransferase (Alpha/beta hydrolase superfamily)	2074_0_5	R1	2051202.0199999998	0.09504300405175414	-1.0220798452744784
Q0KFC2	Q0KFC2_CUPNH	H16_a0147	Predicted hydrolase or acyltransferase (Alpha/beta hydrolase superfamily)	2074_0_5	R2	700983.0466666667	0.03765395882710161	-1.424189356611197
Q0KFC2	Q0KFC2_CUPNH	H16_a0147	Predicted hydrolase or acyltransferase (Alpha/beta hydrolase superfamily)	2074_0_5	R3	2175335.3666666667	0.08641942741130457	-1.0633886155176682
Q0KFC2	Q0KFC2_CUPNH	H16_a0147	Predicted hydrolase or acyltransferase (Alpha/beta hydrolase superfamily)	2074_1_5	R1	701697.5333333333	0.04000040258693112	-1.3979356376619672
Q0KFC2	Q0KFC2_CUPNH	H16_a0147	Predicted hydrolase or acyltransferase (Alpha/beta hydrolase superfamily)	2074_1_5	R2	523626.35000000003	0.02974213221308188	-1.5266279001320826
Q0KFC2	Q0KFC2_CUPNH	H16_a0147	Predicted hydrolase or acyltransferase (Alpha/beta hydrolase superfamily)	2074_1_5	R3	435422.30666666664	0.024704548604454302	-1.607223077025956
Q0KFC2	Q0KFC2_CUPNH	H16_a0147	Predicted hydrolase or acyltransferase (Alpha/beta hydrolase superfamily)	2074_5	R1	662442.7666666667	0.03886018856243945	-1.410495096391196
Q0KFC2	Q0KFC2_CUPNH	H16_a0147	Predicted hydrolase or acyltransferase (Alpha/beta hydrolase superfamily)	2074_5	R2	609614.6333333333	0.03633890706984395	-1.4396281386865881
Q0KFC2	Q0KFC2_CUPNH	H16_a0147	Predicted hydrolase or acyltransferase (Alpha/beta hydrolase superfamily)	2074_5	R3	413168.23333333334	0.024548866293119868	-1.609968559508875
Q0KFC4	Q0KFC4_CUPNH	H16_a0145	Transcriptional regulator, IclR-family	2071_0_05	R1	258949.1133333333	0.017500081970379656	-1.7569599170736947
Q0KFC4	Q0KFC4_CUPNH	H16_a0145	Transcriptional regulator, IclR-family	2071_0_05	R2	304326.16333333333	0.018982774986208525	-1.7216403001750316
Q0KFC4	Q0KFC4_CUPNH	H16_a0145	Transcriptional regulator, IclR-family	2071_0_05	R3	249274.04	0.014155609582569832	-1.8490714238865822
Q0KFC4	Q0KFC4_CUPNH	H16_a0145	Transcriptional regulator, IclR-family	2071_0_5	R1	212451.02333333332	0.011115142142203358	-1.9540849791026562
Q0KFC4	Q0KFC4_CUPNH	H16_a0145	Transcriptional regulator, IclR-family	2071_0_5	R2	155327.04	0.008258034527750962	-2.083123305624508
Q0KFC4	Q0KFC4_CUPNH	H16_a0145	Transcriptional regulator, IclR-family	2071_0_5	R3	148702.05666666667	0.007953138444386615	-2.0994614574931973
Q0KFC4	Q0KFC4_CUPNH	H16_a0145	Transcriptional regulator, IclR-family	2071_1_5	R1	126319.03333333333	0.007360426715871321	-2.1330970069972515
Q0KFC4	Q0KFC4_CUPNH	H16_a0145	Transcriptional regulator, IclR-family	2071_1_5	R2	184934.6	0.010358672889104343	-1.9846958810635202
Q0KFC4	Q0KFC4_CUPNH	H16_a0145	Transcriptional regulator, IclR-family	2071_1_5	R3	186047.40333333332	0.010205668429687434	-1.9911585454978367
Q0KFC4	Q0KFC4_CUPNH	H16_a0145	Transcriptional regulator, IclR-family	2071_5	R1	142676.92	0.008224752074428429	-2.0848771844819973
Q0KFC4	Q0KFC4_CUPNH	H16_a0145	Transcriptional regulator, IclR-family	2071_5	R2	162133.30666666667	0.00986198523672221	-2.006035651938209
Q0KFC4	Q0KFC4_CUPNH	H16_a0145	Transcriptional regulator, IclR-family	2071_5	R3	144659.0	0.009144556635867138	-2.0388373459846236
Q0KFC4	Q0KFC4_CUPNH	H16_a0145	Transcriptional regulator, IclR-family	2074_0_05	R1	111896.66666666667	0.005997959123518704	-2.2219964983115297
Q0KFC4	Q0KFC4_CUPNH	H16_a0145	Transcriptional regulator, IclR-family	2074_0_05	R2	88063.0	0.004757719110003608	-2.3226012017641633
Q0KFC4	Q0KFC4_CUPNH	H16_a0145	Transcriptional regulator, IclR-family	2074_0_05	R3	26534.3	0.0012801451987984119	-2.892740768273538
Q0KFC4	Q0KFC4_CUPNH	H16_a0145	Transcriptional regulator, IclR-family	2074_0_5	R1	330355.93333333335	0.015307132112867668	-1.8151061694732498
Q0KFC4	Q0KFC4_CUPNH	H16_a0145	Transcriptional regulator, IclR-family	2074_0_5	R2	62865.880000000005	0.0033768994391602507	-2.471481872046869
Q0KFC4	Q0KFC4_CUPNH	H16_a0145	Transcriptional regulator, IclR-family	2074_0_5	R3	68563.0	0.002723798496725865	-2.5648250241443367
Q0KFC4	Q0KFC4_CUPNH	H16_a0145	Transcriptional regulator, IclR-family	2074_1_5	R1	176804.72	0.010078787003388306	-1.996591732715314
Q0KFC4	Q0KFC4_CUPNH	H16_a0145	Transcriptional regulator, IclR-family	2074_1_5	R2	154895.21666666667	0.00879809431529556	-2.055611386710955
Q0KFC4	Q0KFC4_CUPNH	H16_a0145	Transcriptional regulator, IclR-family	2074_1_5	R3	166307.63999999998	0.009435793970053431	-2.0252215504746323
Q0KFC4	Q0KFC4_CUPNH	H16_a0145	Transcriptional regulator, IclR-family	2074_5	R1	157334.44333333333	0.009229546223389127	-2.034819650818361
Q0KFC4	Q0KFC4_CUPNH	H16_a0145	Transcriptional regulator, IclR-family	2074_5	R2	117824.2	0.007023457804756394	-2.153449022371195
Q0KFC4	Q0KFC4_CUPNH	H16_a0145	Transcriptional regulator, IclR-family	2074_5	R3	206228.19999999998	0.012253285948018064	-1.9117474314849743
Q0KFC5	Q0KFC5_CUPNH	H16_a0144	Probable extra-cytoplasmic solute receptor	2071_0_05	R1	284324.0	0.019214946296190805	-1.7163608250065845
Q0KFC5	Q0KFC5_CUPNH	H16_a0144	Probable extra-cytoplasmic solute receptor	2071_0_05	R2	253420.33333333334	0.01580745182045842	-1.8011381331991303
Q0KFC5	Q0KFC5_CUPNH	H16_a0144	Probable extra-cytoplasmic solute receptor	2071_0_05	R3	344533.6666666667	0.019565150359759035	-1.7085168101623438
Q0KFC5	Q0KFC5_CUPNH	H16_a0144	Probable extra-cytoplasmic solute receptor	2071_0_5	R1	341154.3333333333	0.01784872036826602	-1.7483929143933419
Q0KFC5	Q0KFC5_CUPNH	H16_a0144	Probable extra-cytoplasmic solute receptor	2071_0_5	R2	257058.66666666666	0.013666643908175671	-1.864338121211777
Q0KFC5	Q0KFC5_CUPNH	H16_a0144	Probable extra-cytoplasmic solute receptor	2071_0_5	R3	377758.3333333333	0.020203919104194952	-1.694564379056544
Q0KFC5	Q0KFC5_CUPNH	H16_a0144	Probable extra-cytoplasmic solute receptor	2071_1_5	R1	377382.0	0.021989501356926292	-1.6577846187697558
Q0KFC5	Q0KFC5_CUPNH	H16_a0144	Probable extra-cytoplasmic solute receptor	2071_1_5	R2	341620.0	0.019135033857243727	-1.7181707650046183
Q0KFC5	Q0KFC5_CUPNH	H16_a0144	Probable extra-cytoplasmic solute receptor	2071_1_5	R3	288019.3333333333	0.01579935954318679	-1.8013605176340206
Q0KFC5	Q0KFC5_CUPNH	H16_a0144	Probable extra-cytoplasmic solute receptor	2071_5	R1	261915.0	0.015098349050245277	-1.8210705386384554
Q0KFC5	Q0KFC5_CUPNH	H16_a0144	Probable extra-cytoplasmic solute receptor	2071_5	R2	290750.6666666667	0.01768531612155985	-1.7523871728510938
Q0KFC5	Q0KFC5_CUPNH	H16_a0144	Probable extra-cytoplasmic solute receptor	2071_5	R3	58237.666666666664	0.003681469118230356	-2.4339788382236502
Q0KFC5	Q0KFC5_CUPNH	H16_a0144	Probable extra-cytoplasmic solute receptor	2074_0_05	R1	152779.0	0.008189360990187947	-2.086749984596389
Q0KFC5	Q0KFC5_CUPNH	H16_a0144	Probable extra-cytoplasmic solute receptor	2074_0_05	R2	54140.53333333333	0.0029250133434676013	-2.5338721483916706
Q0KFC5	Q0KFC5_CUPNH	H16_a0144	Probable extra-cytoplasmic solute receptor	2074_0_05	R3	149450.1	0.0072102082201129306	-2.14205219331936
Q0KFC5	Q0KFC5_CUPNH	H16_a0144	Probable extra-cytoplasmic solute receptor	2074_0_5	R1	274359.01	0.01271249942463749	-1.8957690537251886
Q0KFC5	Q0KFC5_CUPNH	H16_a0144	Probable extra-cytoplasmic solute receptor	2074_0_5	R2	200695.93999999997	0.010780569797603074	-1.9673582842870294
Q0KFC5	Q0KFC5_CUPNH	H16_a0144	Probable extra-cytoplasmic solute receptor	2074_0_5	R3	222787.0	0.008850646787481079	-2.0530249907744818
Q0KFC5	Q0KFC5_CUPNH	H16_a0144	Probable extra-cytoplasmic solute receptor	2074_1_5	R1	347685.6666666667	0.019819888170770548	-1.7028988002520693
Q0KFC5	Q0KFC5_CUPNH	H16_a0144	Probable extra-cytoplasmic solute receptor	2074_1_5	R2	246402.33333333334	0.013995725722381754	-1.8540045770796207
Q0KFC5	Q0KFC5_CUPNH	H16_a0144	Probable extra-cytoplasmic solute receptor	2074_1_5	R3	178287.33333333334	0.01011548564337497	-1.9950132619614014
Q0KFC5	Q0KFC5_CUPNH	H16_a0144	Probable extra-cytoplasmic solute receptor	2074_5	R1	270359.0	0.015859787815962617	-1.7997026272941405
Q0KFC5	Q0KFC5_CUPNH	H16_a0144	Probable extra-cytoplasmic solute receptor	2074_5	R2	183458.7666666667	0.010935910505617543	-1.9611450524888348
Q0KFC5	Q0KFC5_CUPNH	H16_a0144	Probable extra-cytoplasmic solute receptor	2074_5	R3	197840.53333333333	0.011754923075708041	-1.9297802085556162
Q0KFC6	Q0KFC6_CUPNH	Mhpd2	2-Oxopent-4-enoate hydratase	2071_0_05	R1	162707.78	0.01099598083409219	-1.9587660257997639
Q0KFC6	Q0KFC6_CUPNH	Mhpd2	2-Oxopent-4-enoate hydratase	2071_0_05	R2	244914.16333333333	0.01527686743252469	-1.8159656900170078
Q0KFC6	Q0KFC6_CUPNH	Mhpd2	2-Oxopent-4-enoate hydratase	2071_0_05	R3	200165.04	0.011366840118286982	-1.9443602485858007
Q0KFC6	Q0KFC6_CUPNH	Mhpd2	2-Oxopent-4-enoate hydratase	2071_0_5	R1	274762.0	0.014375165802258139	-1.8423871374842078
Q0KFC6	Q0KFC6_CUPNH	Mhpd2	2-Oxopent-4-enoate hydratase	2071_0_5	R2	360402.0	0.019160940425250506	-1.7175831794185368
Q0KFC6	Q0KFC6_CUPNH	Mhpd2	2-Oxopent-4-enoate hydratase	2071_0_5	R3	332201.0	0.01776734366415742	-1.7503774972499622
Q0KFC6	Q0KFC6_CUPNH	Mhpd2	2-Oxopent-4-enoate hydratase	2071_1_5	R1	313723.0	0.018280183830174695	-1.738019441204537
Q0KFC6	Q0KFC6_CUPNH	Mhpd2	2-Oxopent-4-enoate hydratase	2071_1_5	R2	365462.0	0.020470486925636692	-1.6888718267755982
Q0KFC6	Q0KFC6_CUPNH	Mhpd2	2-Oxopent-4-enoate hydratase	2071_1_5	R3	361308.3333333333	0.019819642654600435	-1.7029041800492406
Q0KFC6	Q0KFC6_CUPNH	Mhpd2	2-Oxopent-4-enoate hydratase	2071_5	R1	361251.6666666667	0.020824709384022262	-1.6814210506076648
Q0KFC6	Q0KFC6_CUPNH	Mhpd2	2-Oxopent-4-enoate hydratase	2071_5	R2	353733.6666666667	0.021516345223072497	-1.667231496214294
Q0KFC6	Q0KFC6_CUPNH	Mhpd2	2-Oxopent-4-enoate hydratase	2071_5	R3	390462.6666666667	0.024682929990702585	-1.6076032885907292
Q0KFC6	Q0KFC6_CUPNH	Mhpd2	2-Oxopent-4-enoate hydratase	2074_0_05	R1	328833.0	0.017626323922047358	-1.75383825303467
Q0KFC6	Q0KFC6_CUPNH	Mhpd2	2-Oxopent-4-enoate hydratase	2074_0_05	R2	253189.33333333334	0.013678885907237703	-1.863949272794418
Q0KFC6	Q0KFC6_CUPNH	Mhpd2	2-Oxopent-4-enoate hydratase	2074_0_05	R3	244807.7666666667	0.011810731284672868	-1.9277232113563643
Q0KFC6	Q0KFC6_CUPNH	Mhpd2	2-Oxopent-4-enoate hydratase	2074_0_5	R1	296124.6666666667	0.013721017052149915	-1.86261369593496
Q0KFC6	Q0KFC6_CUPNH	Mhpd2	2-Oxopent-4-enoate hydratase	2074_0_5	R2	423261.3333333333	0.02273587769950175	-1.6432882755607987
Q0KFC6	Q0KFC6_CUPNH	Mhpd2	2-Oxopent-4-enoate hydratase	2074_0_5	R3	479165.0	0.019035761368138046	-1.720429748144684
Q0KFC6	Q0KFC6_CUPNH	Mhpd2	2-Oxopent-4-enoate hydratase	2074_1_5	R1	332017.3333333333	0.018926711821379217	-1.7229248304034186
Q0KFC6	Q0KFC6_CUPNH	Mhpd2	2-Oxopent-4-enoate hydratase	2074_1_5	R2	422426.0	0.023993922273474827	-1.6198987523452026
Q0KFC6	Q0KFC6_CUPNH	Mhpd2	2-Oxopent-4-enoate hydratase	2074_1_5	R3	414164.0	0.02349841639153324	-1.6289614047747591
Q0KFC6	Q0KFC6_CUPNH	Mhpd2	2-Oxopent-4-enoate hydratase	2074_5	R1	268669.6666666667	0.015760688217957373	-1.8024248222058938
Q0KFC6	Q0KFC6_CUPNH	Mhpd2	2-Oxopent-4-enoate hydratase	2074_5	R2	230905.43333333335	0.013764189087688753	-1.8612493698221222
Q0KFC6	Q0KFC6_CUPNH	Mhpd2	2-Oxopent-4-enoate hydratase	2074_5	R3	248390.53333333333	0.014758409527475128	-1.830960442693129
Q0KFC8	Q0KFC8_CUPNH	H16_a0141	Hypothetical membrane associated protein	2071_0_05	R1	8585.786666666667	0.000580237439366888	-3.2363942521175297
Q0KFC8	Q0KFC8_CUPNH	H16_a0141	Hypothetical membrane associated protein	2071_0_05	R2	9463.32	0.0005902879733206645	-3.228936065116395
Q0KFC8	Q0KFC8_CUPNH	H16_a0141	Hypothetical membrane associated protein	2071_0_05	R3	50807.613333333335	0.002885229196625674	-2.539819681684639
Q0KFC8	Q0KFC8_CUPNH	H16_a0141	Hypothetical membrane associated protein	2071_0_5	R1	345540.10000000003	0.018078177582157864	-1.7428453518420781
Q0KFC8	Q0KFC8_CUPNH	H16_a0141	Hypothetical membrane associated protein	2071_0_5	R2	372366.73333333334	0.01979705105339355	-1.703399496941526
Q0KFC8	Q0KFC8_CUPNH	H16_a0141	Hypothetical membrane associated protein	2071_0_5	R3	375873.8666666667	0.0201031308257421	-1.6967363010641159
Q0KFC8	Q0KFC8_CUPNH	H16_a0141	Hypothetical membrane associated protein	2071_1_5	R1	331364.8333333333	0.019308147850774515	-1.71425938426138
Q0KFC8	Q0KFC8_CUPNH	H16_a0141	Hypothetical membrane associated protein	2071_1_5	R2	432086.26666666666	0.024202287166783874	-1.6161435903428207
Q0KFC8	Q0KFC8_CUPNH	H16_a0141	Hypothetical membrane associated protein	2071_1_5	R3	392233.23333333334	0.02151603438040043	-1.6672377704319166
Q0KFC8	Q0KFC8_CUPNH	H16_a0141	Hypothetical membrane associated protein	2071_5	R1	361973.06666666665	0.020866295200049775	-1.6805546528513047
Q0KFC8	Q0KFC8_CUPNH	H16_a0141	Hypothetical membrane associated protein	2071_5	R2	545401.9	0.0331748336998919	-1.4791912455064902
Q0KFC8	Q0KFC8_CUPNH	H16_a0141	Hypothetical membrane associated protein	2071_5	R3	411584.9666666666	0.02601816712513443	-1.5847233009903139
Q0KFC8	Q0KFC8_CUPNH	H16_a0141	Hypothetical membrane associated protein	2074_0_05	R1	0.0	1e-05	-5.0
Q0KFC8	Q0KFC8_CUPNH	H16_a0141	Hypothetical membrane associated protein	2074_0_05	R2	0.0	1e-05	-5.0
Q0KFC8	Q0KFC8_CUPNH	H16_a0141	Hypothetical membrane associated protein	2074_0_05	R3	35379.066666666666	0.0017068602650645492	-2.767802031665238
Q0KFC8	Q0KFC8_CUPNH	H16_a0141	Hypothetical membrane associated protein	2074_0_5	R1	296298.56666666665	0.013729074755995486	-1.8623587301999154
Q0KFC8	Q0KFC8_CUPNH	H16_a0141	Hypothetical membrane associated protein	2074_0_5	R2	301216.86666666664	0.01618014522523624	-1.7910175846869303
Q0KFC8	Q0KFC8_CUPNH	H16_a0141	Hypothetical membrane associated protein	2074_0_5	R3	0.0	1e-05	-5.0
Q0KFC8	Q0KFC8_CUPNH	H16_a0141	Hypothetical membrane associated protein	2074_1_5	R1	545749.7666666667	0.031110570212052036	-1.5070920288244931
Q0KFC8	Q0KFC8_CUPNH	H16_a0141	Hypothetical membrane associated protein	2074_1_5	R2	481046.3333333333	0.02732357461884463	-1.5634624845042109
Q0KFC8	Q0KFC8_CUPNH	H16_a0141	Hypothetical membrane associated protein	2074_1_5	R3	408473.8	0.02317557160311343	-1.6349695455969875
Q0KFC8	Q0KFC8_CUPNH	H16_a0141	Hypothetical membrane associated protein	2074_5	R1	413251.3333333333	0.024242131615112888	-1.61542919523268
Q0KFC8	Q0KFC8_CUPNH	H16_a0141	Hypothetical membrane associated protein	2074_5	R2	488374.10000000003	0.02911180287484133	-1.5359308981561746
Q0KFC8	Q0KFC8_CUPNH	H16_a0141	Hypothetical membrane associated protein	2074_5	R3	482664.43333333335	0.028678063031978344	-1.5424501850450798
Q0KFD0	Q0KFD0_CUPNH	H16_a0139	Uncharacterized protein	2071_0_05	R1	311666.10000000003	0.021062757184913104	-1.6764847788382753
Q0KFD0	Q0KFD0_CUPNH	H16_a0139	Uncharacterized protein	2071_0_05	R2	348289.0	0.02172501912012707	-1.6630398326577986
Q0KFD0	Q0KFD0_CUPNH	H16_a0139	Uncharacterized protein	2071_0_05	R3	333815.3333333333	0.018956484723969155	-1.7222421947682904
Q0KFD0	Q0KFD0_CUPNH	H16_a0139	Uncharacterized protein	2071_0_5	R1	400594.0	0.02095852108148069	-1.6786393661927361
Q0KFD0	Q0KFD0_CUPNH	H16_a0139	Uncharacterized protein	2071_0_5	R2	348610.6666666667	0.018534048688983035	-1.732029700420933
Q0KFD0	Q0KFD0_CUPNH	H16_a0139	Uncharacterized protein	2071_0_5	R3	326005.0	0.017435958564946043	-1.7585541717165625
Q0KFD0	Q0KFD0_CUPNH	H16_a0139	Uncharacterized protein	2071_1_5	R1	364245.6666666667	0.021224066281436818	-1.6731714067489973
Q0KFD0	Q0KFD0_CUPNH	H16_a0139	Uncharacterized protein	2071_1_5	R2	394131.3333333333	0.02207633161856433	-1.656073090823893
Q0KFD0	Q0KFD0_CUPNH	H16_a0139	Uncharacterized protein	2071_1_5	R3	333270.0	0.01828159413473816	-1.7379859369536985
Q0KFD0	Q0KFD0_CUPNH	H16_a0139	Uncharacterized protein	2071_5	R1	354304.0	0.020424204271989398	-1.6898548546004881
Q0KFD0	Q0KFD0_CUPNH	H16_a0139	Uncharacterized protein	2071_5	R2	293683.6666666667	0.017863719950446	-1.748028098318241
Q0KFD0	Q0KFD0_CUPNH	H16_a0139	Uncharacterized protein	2071_5	R3	289723.6666666667	0.01831475731606347	-1.7371988316809959
Q0KFD0	Q0KFD0_CUPNH	H16_a0139	Uncharacterized protein	2074_0_05	R1	139179.33333333334	0.007460382664111986	-2.127238895764592
Q0KFD0	Q0KFD0_CUPNH	H16_a0139	Uncharacterized protein	2074_0_05	R2	186914.0	0.010098274073415788	-1.995752846459225
Q0KFD0	Q0KFD0_CUPNH	H16_a0139	Uncharacterized protein	2074_0_05	R3	168093.1	0.00810963827634953	-2.0909985166999236
Q0KFD0	Q0KFD0_CUPNH	H16_a0139	Uncharacterized protein	2074_0_5	R1	332754.0	0.015418247184759207	-1.8119649960163005
Q0KFD0	Q0KFD0_CUPNH	H16_a0139	Uncharacterized protein	2074_0_5	R2	294726.0	0.01583148226201469	-1.8004784213298755
Q0KFD0	Q0KFD0_CUPNH	H16_a0139	Uncharacterized protein	2074_0_5	R3	180388.0	0.007166264067024274	-2.1447071927177013
Q0KFD0	Q0KFD0_CUPNH	H16_a0139	Uncharacterized protein	2074_1_5	R1	269134.3333333333	0.015342054335232544	-1.8141164834952561
Q0KFD0	Q0KFD0_CUPNH	H16_a0139	Uncharacterized protein	2074_1_5	R2	290093.6666666667	0.016477406433380793	-1.7831111458132205
Q0KFD0	Q0KFD0_CUPNH	H16_a0139	Uncharacterized protein	2074_1_5	R3	290056.6666666667	0.016456940560921503	-1.7836508994401572
Q0KFD0	Q0KFD0_CUPNH	H16_a0139	Uncharacterized protein	2074_5	R1	362270.6666666667	0.021251505980125148	-1.672610288405032
Q0KFD0	Q0KFD0_CUPNH	H16_a0139	Uncharacterized protein	2074_5	R2	293581.0	0.017500256872341902	-1.7569555766038827
Q0KFD0	Q0KFD0_CUPNH	H16_a0139	Uncharacterized protein	2074_5	R3	355993.3333333333	0.021151753780139886	-1.6746536176288789
Q0KFD1	Q0KFD1_CUPNH	Hldc	D-glycero-beta-D-manno-heptose 1-phosphate adenylyltransferase	2071_0_05	R1	221492.0	0.014968686727240377	-1.8248163006677436
Q0KFD1	Q0KFD1_CUPNH	Hldc	D-glycero-beta-D-manno-heptose 1-phosphate adenylyltransferase	2071_0_05	R2	152980.16333333333	0.009542354118036542	-2.020344470751777
Q0KFD1	Q0KFD1_CUPNH	Hldc	D-glycero-beta-D-manno-heptose 1-phosphate adenylyltransferase	2071_0_05	R3	325044.3333333333	0.018458402967646996	-1.7338058771097844
Q0KFD1	Q0KFD1_CUPNH	Hldc	D-glycero-beta-D-manno-heptose 1-phosphate adenylyltransferase	2071_0_5	R1	352670.0	0.018451204036520258	-1.7339752886184594
Q0KFD1	Q0KFD1_CUPNH	Hldc	D-glycero-beta-D-manno-heptose 1-phosphate adenylyltransferase	2071_0_5	R2	343056.3333333333	0.018238749966717385	-1.7390049303255983
Q0KFD1	Q0KFD1_CUPNH	Hldc	D-glycero-beta-D-manno-heptose 1-phosphate adenylyltransferase	2071_0_5	R3	362987.3333333333	0.01941391114737583	-1.71188696236476
Q0KFD1	Q0KFD1_CUPNH	Hldc	D-glycero-beta-D-manno-heptose 1-phosphate adenylyltransferase	2071_1_5	R1	291172.0	0.016966169793734047	-1.7704161909879699
Q0KFD1	Q0KFD1_CUPNH	Hldc	D-glycero-beta-D-manno-heptose 1-phosphate adenylyltransferase	2071_1_5	R2	346718.0	0.01942058623299523	-1.7117376645458184
Q0KFD1	Q0KFD1_CUPNH	Hldc	D-glycero-beta-D-manno-heptose 1-phosphate adenylyltransferase	2071_1_5	R3	338636.0	0.01857594716419477	-1.7310490328731203
Q0KFD1	Q0KFD1_CUPNH	Hldc	D-glycero-beta-D-manno-heptose 1-phosphate adenylyltransferase	2071_5	R1	326023.3333333333	0.018793937289544826	-1.7259822266053948
Q0KFD1	Q0KFD1_CUPNH	Hldc	D-glycero-beta-D-manno-heptose 1-phosphate adenylyltransferase	2071_5	R2	223955.66666666666	0.013622416786254485	-1.8657458363422514
Q0KFD1	Q0KFD1_CUPNH	Hldc	D-glycero-beta-D-manno-heptose 1-phosphate adenylyltransferase	2071_5	R3	232661.66666666666	0.01470760746188329	-1.8324579697341634
Q0KFD1	Q0KFD1_CUPNH	Hldc	D-glycero-beta-D-manno-heptose 1-phosphate adenylyltransferase	2074_0_05	R1	131933.86666666667	0.0070720063684449955	-2.150457356906285
Q0KFD1	Q0KFD1_CUPNH	Hldc	D-glycero-beta-D-manno-heptose 1-phosphate adenylyltransferase	2074_0_05	R2	128242.66666666667	0.0069284783157265014	-2.1593621379205565
Q0KFD1	Q0KFD1_CUPNH	Hldc	D-glycero-beta-D-manno-heptose 1-phosphate adenylyltransferase	2074_0_05	R3	116135.2	0.005602933512151944	-2.25158453110674
Q0KFD1	Q0KFD1_CUPNH	Hldc	D-glycero-beta-D-manno-heptose 1-phosphate adenylyltransferase	2074_0_5	R1	334048.3333333333	0.015478220472151116	-1.8102789715310357
Q0KFD1	Q0KFD1_CUPNH	Hldc	D-glycero-beta-D-manno-heptose 1-phosphate adenylyltransferase	2074_0_5	R2	274934.3333333333	0.014768354408452257	-1.8306678940681431
Q0KFD1	Q0KFD1_CUPNH	Hldc	D-glycero-beta-D-manno-heptose 1-phosphate adenylyltransferase	2074_0_5	R3	253100.0	0.01005488965653948	-1.997622691036306
Q0KFD1	Q0KFD1_CUPNH	Hldc	D-glycero-beta-D-manno-heptose 1-phosphate adenylyltransferase	2074_1_5	R1	281427.0	0.0160428001582908	-1.7947198263786823
Q0KFD1	Q0KFD1_CUPNH	Hldc	D-glycero-beta-D-manno-heptose 1-phosphate adenylyltransferase	2074_1_5	R2	260069.0	0.014771996448467481	-1.8305608054355702
Q0KFD1	Q0KFD1_CUPNH	Hldc	D-glycero-beta-D-manno-heptose 1-phosphate adenylyltransferase	2074_1_5	R3	262511.6666666667	0.014894120326654927	-1.8269851418991774
Q0KFD1	Q0KFD1_CUPNH	Hldc	D-glycero-beta-D-manno-heptose 1-phosphate adenylyltransferase	2074_5	R1	279800.6666666667	0.01641365445240668	-1.784794713778172
Q0KFD1	Q0KFD1_CUPNH	Hldc	D-glycero-beta-D-manno-heptose 1-phosphate adenylyltransferase	2074_5	R2	249780.0	0.014889295157294105	-1.8271258607799328
Q0KFD1	Q0KFD1_CUPNH	Hldc	D-glycero-beta-D-manno-heptose 1-phosphate adenylyltransferase	2074_5	R3	292064.6666666667	0.017353358444573766	-1.7606164624985818
Q0KFD7	Q0KFD7_CUPNH	H16_a0132	ABC-type transporter, periplasmic component	2071_0_05	R1	134583.69999999998	0.009095322828331951	-2.041181881529033
Q0KFD7	Q0KFD7_CUPNH	H16_a0132	ABC-type transporter, periplasmic component	2071_0_05	R2	18919.960000000003	0.0011801592721907366	-2.9280593771296815
Q0KFD7	Q0KFD7_CUPNH	H16_a0132	ABC-type transporter, periplasmic component	2071_0_05	R3	50963.079999999994	0.002894057735034394	-2.5384928091683494
Q0KFD7	Q0KFD7_CUPNH	H16_a0132	ABC-type transporter, periplasmic component	2071_0_5	R1	107776.48999999999	0.005638716100972538	-2.2488197707928936
Q0KFD7	Q0KFD7_CUPNH	H16_a0132	ABC-type transporter, periplasmic component	2071_0_5	R2	83041.55333333333	0.004414942914412969	-2.3550749075146626
Q0KFD7	Q0KFD7_CUPNH	H16_a0132	ABC-type transporter, periplasmic component	2071_0_5	R3	119979.46666666667	0.0064169476217982085	-2.1926715056140376
Q0KFD7	Q0KFD7_CUPNH	H16_a0132	ABC-type transporter, periplasmic component	2071_1_5	R1	97676.41666666667	0.0056914630184570665	-2.2447760817293667
Q0KFD7	Q0KFD7_CUPNH	H16_a0132	ABC-type transporter, periplasmic component	2071_1_5	R2	108721.36666666665	0.006089769428524313	-2.215399150358131
Q0KFD7	Q0KFD7_CUPNH	H16_a0132	ABC-type transporter, periplasmic component	2071_1_5	R3	123342.83333333333	0.006765996394600934	-2.169668237970642
Q0KFD7	Q0KFD7_CUPNH	H16_a0132	ABC-type transporter, periplasmic component	2071_5	R1	85772.46	0.004944438233694906	-2.305883043978922
Q0KFD7	Q0KFD7_CUPNH	H16_a0132	ABC-type transporter, periplasmic component	2071_5	R2	117672.2	0.007157576213248286	-2.145234018951916
Q0KFD7	Q0KFD7_CUPNH	H16_a0132	ABC-type transporter, periplasmic component	2071_5	R3	115046.7	0.007272627793083154	-2.1383086386827292
Q0KFD7	Q0KFD7_CUPNH	H16_a0132	ABC-type transporter, periplasmic component	2074_0_05	R1	68129.66666666667	0.0036519314465633898	-2.4374773835634436
Q0KFD7	Q0KFD7_CUPNH	H16_a0132	ABC-type transporter, periplasmic component	2074_0_05	R2	0.0	1e-05	-5.0
Q0KFD7	Q0KFD7_CUPNH	H16_a0132	ABC-type transporter, periplasmic component	2074_0_05	R3	34214.066666666666	0.0016506549324723893	-2.782343706014106
Q0KFD7	Q0KFD7_CUPNH	H16_a0132	ABC-type transporter, periplasmic component	2074_0_5	R1	56702.68666666667	0.002627334424429509	-2.580484643833462
Q0KFD7	Q0KFD7_CUPNH	H16_a0132	ABC-type transporter, periplasmic component	2074_0_5	R2	87652.10666666667	0.004708314746312008	-2.327134512689793
Q0KFD7	Q0KFD7_CUPNH	H16_a0132	ABC-type transporter, periplasmic component	2074_0_5	R3	0.0	1e-05	-5.0
Q0KFD7	Q0KFD7_CUPNH	H16_a0132	ABC-type transporter, periplasmic component	2074_1_5	R1	107747.56666666667	0.006142170721272118	-2.2116781165357358
Q0KFD7	Q0KFD7_CUPNH	H16_a0132	ABC-type transporter, periplasmic component	2074_1_5	R2	73234.75	0.004159755552966343	-2.3809321898340903
Q0KFD7	Q0KFD7_CUPNH	H16_a0132	ABC-type transporter, periplasmic component	2074_1_5	R3	67037.62	0.0038035123976429062	-2.41981516381303
Q0KFD7	Q0KFD7_CUPNH	H16_a0132	ABC-type transporter, periplasmic component	2074_5	R1	25862.486666666664	0.0015171440600331247	-2.8189731789318206
Q0KFD7	Q0KFD7_CUPNH	H16_a0132	ABC-type transporter, periplasmic component	2074_5	R2	113838.96666666667	0.0067858994919583835	-2.1683925771122268
Q0KFD7	Q0KFD7_CUPNH	H16_a0132	ABC-type transporter, periplasmic component	2074_5	R3	109004.26666666666	0.0064766140082718115	-2.1886519851558988
Q0KFE3	PXPA_CUPNH	Pxpa	5-oxoprolinase subunit A	2071_0_05	R1	476992.4466666666	0.03223570379703667	-1.4916628434664407
Q0KFE3	PXPA_CUPNH	Pxpa	5-oxoprolinase subunit A	2071_0_05	R2	703004.0	0.04385086908149787	-1.358021794919181
Q0KFE3	PXPA_CUPNH	Pxpa	5-oxoprolinase subunit A	2071_0_05	R3	792554.0	0.045007033211737775	-1.3467196140830027
Q0KFE3	PXPA_CUPNH	Pxpa	5-oxoprolinase subunit A	2071_0_5	R1	917548.7133333333	0.04800487289295933	-1.3187146758929544
Q0KFE3	PXPA_CUPNH	Pxpa	5-oxoprolinase subunit A	2071_0_5	R2	1091043.6666666667	0.058005845412475165	-1.2365282391531722
Q0KFE3	PXPA_CUPNH	Pxpa	5-oxoprolinase subunit A	2071_0_5	R3	1067260.3333333333	0.05708104768334995	-1.243508064307881
Q0KFE3	PXPA_CUPNH	Pxpa	5-oxoprolinase subunit A	2071_1_5	R1	1090658.3333333333	0.0635510779549006	-1.1968770785341325
Q0KFE3	PXPA_CUPNH	Pxpa	5-oxoprolinase subunit A	2071_1_5	R2	1107037.2666666666	0.0620080662106938	-1.2075518123898705
Q0KFE3	PXPA_CUPNH	Pxpa	5-oxoprolinase subunit A	2071_1_5	R3	1249371.6666666667	0.06853453876268904	-1.1640905056797868
Q0KFE3	PXPA_CUPNH	Pxpa	5-oxoprolinase subunit A	2071_5	R1	1148673.6666666667	0.06621642885729503	-1.1790342450486428
Q0KFE3	PXPA_CUPNH	Pxpa	5-oxoprolinase subunit A	2071_5	R2	1103244.3333333333	0.06710638024671613	-1.173236186623651
Q0KFE3	PXPA_CUPNH	Pxpa	5-oxoprolinase subunit A	2071_5	R3	816568.3333333334	0.051619016937918163	-1.2871902706658986
Q0KFE3	PXPA_CUPNH	Pxpa	5-oxoprolinase subunit A	2074_0_05	R1	356838.3333333333	0.0191274843192041	-1.7183421454003862
Q0KFE3	PXPA_CUPNH	Pxpa	5-oxoprolinase subunit A	2074_0_05	R2	746402.3333333334	0.040325365307237813	-1.3944216896501238
Q0KFE3	PXPA_CUPNH	Pxpa	5-oxoprolinase subunit A	2074_0_05	R3	247818.30000000002	0.011955974226543927	-1.922415029838998
Q0KFE3	PXPA_CUPNH	Pxpa	5-oxoprolinase subunit A	2074_0_5	R1	989967.6666666666	0.04587042136108349	-1.338467270464203
Q0KFE3	PXPA_CUPNH	Pxpa	5-oxoprolinase subunit A	2074_0_5	R2	1085882.0	0.058329165467726075	-1.2341142371025449
Q0KFE3	PXPA_CUPNH	Pxpa	5-oxoprolinase subunit A	2074_0_5	R3	804825.6666666666	0.03197326460325625	-1.495213018192005
Q0KFE3	PXPA_CUPNH	Pxpa	5-oxoprolinase subunit A	2074_1_5	R1	1246636.6666666667	0.07106476249020569	-1.14834569110634
Q0KFE3	PXPA_CUPNH	Pxpa	5-oxoprolinase subunit A	2074_1_5	R2	779974.4333333335	0.04430277948965635	-1.353569025940517
Q0KFE3	PXPA_CUPNH	Pxpa	5-oxoprolinase subunit A	2074_1_5	R3	1028298.6533333333	0.058342564614209724	-1.2340144841392253
Q0KFE3	PXPA_CUPNH	Pxpa	5-oxoprolinase subunit A	2074_5	R1	1077306.6666666667	0.06319691649272006	-1.199304111319925
Q0KFE3	PXPA_CUPNH	Pxpa	5-oxoprolinase subunit A	2074_5	R2	926554.0	0.05523154770266427	-1.2578127867725388
Q0KFE3	PXPA_CUPNH	Pxpa	5-oxoprolinase subunit A	2074_5	R3	750107.4	0.04456849482235876	-1.3509720327610761
Q0KFF1	Q0KFF1_CUPNH	H16_a0118	Uncharacterized protein	2071_0_05	R1	175183.0133333333	0.011839071598615934	-1.9266823529684045
Q0KFF1	Q0KFF1_CUPNH	H16_a0118	Uncharacterized protein	2071_0_05	R2	192667.63	0.012017915999585311	-1.9201708358564855
Q0KFF1	Q0KFF1_CUPNH	H16_a0118	Uncharacterized protein	2071_0_05	R3	423495.0	0.024049154417244617	-1.6189001890772856
Q0KFF1	Q0KFF1_CUPNH	H16_a0118	Uncharacterized protein	2071_0_5	R1	443032.6666666667	0.023178853113421424	-1.6349080566741858
Q0KFF1	Q0KFF1_CUPNH	H16_a0118	Uncharacterized protein	2071_0_5	R2	461055.0	0.02451220411585916	-1.6106176356138162
Q0KFF1	Q0KFF1_CUPNH	H16_a0118	Uncharacterized protein	2071_0_5	R3	497977.0	0.02663366003066252	-1.5745691481724875
Q0KFF1	Q0KFF1_CUPNH	H16_a0118	Uncharacterized protein	2071_1_5	R1	459921.0	0.026798929078702478	-1.5718825606168403
Q0KFF1	Q0KFF1_CUPNH	H16_a0118	Uncharacterized protein	2071_1_5	R2	461610.6666666667	0.025856026390526067	-1.5874382176329986
Q0KFF1	Q0KFF1_CUPNH	H16_a0118	Uncharacterized protein	2071_1_5	R3	505455.6666666667	0.02772687415940079	-1.5570990886566425
Q0KFF1	Q0KFF1_CUPNH	H16_a0118	Uncharacterized protein	2071_5	R1	494461.3333333333	0.028503712282673184	-1.545098574416444
Q0KFF1	Q0KFF1_CUPNH	H16_a0118	Uncharacterized protein	2071_5	R2	389626.6666666667	0.023699587169956474	-1.6252592190266644
Q0KFF1	Q0KFF1_CUPNH	H16_a0118	Uncharacterized protein	2071_5	R3	249959.66666666666	0.015801093112186623	-1.8013128677183947
Q0KFF1	Q0KFF1_CUPNH	H16_a0118	Uncharacterized protein	2074_0_05	R1	330709.0	0.017726882514639223	-1.751367633588761
Q0KFF1	Q0KFF1_CUPNH	H16_a0118	Uncharacterized protein	2074_0_05	R2	219167.86666666667	0.0118408315358178	-1.926617797719818
Q0KFF1	Q0KFF1_CUPNH	H16_a0118	Uncharacterized protein	2074_0_05	R3	301816.2	0.014561098628928642	-1.8368058564459664
Q0KFF1	Q0KFF1_CUPNH	H16_a0118	Uncharacterized protein	2074_0_5	R1	389986.0	0.018070107486598222	-1.7430392641132435
Q0KFF1	Q0KFF1_CUPNH	H16_a0118	Uncharacterized protein	2074_0_5	R2	398680.6666666667	0.021415504239671847	-1.6692716954477098
Q0KFF1	Q0KFF1_CUPNH	H16_a0118	Uncharacterized protein	2074_0_5	R3	343067.3333333333	0.013629016915961734	-1.8655354694309856
Q0KFF1	Q0KFF1_CUPNH	H16_a0118	Uncharacterized protein	2074_1_5	R1	434297.3333333333	0.024757202855252954	-1.6062984248034213
Q0KFF1	Q0KFF1_CUPNH	H16_a0118	Uncharacterized protein	2074_1_5	R2	398481.3333333333	0.022633858094507943	-1.6452414112974592
Q0KFF1	Q0KFF1_CUPNH	H16_a0118	Uncharacterized protein	2074_1_5	R3	299488.32	0.016992064128607876	-1.7697538615538992
Q0KFF1	Q0KFF1_CUPNH	H16_a0118	Uncharacterized protein	2074_5	R1	490294.0	0.028761605152554846	-1.5411868801304487
Q0KFF1	Q0KFF1_CUPNH	H16_a0118	Uncharacterized protein	2074_5	R2	394000.6666666667	0.023486236761032307	-1.6291865653785622
Q0KFF1	Q0KFF1_CUPNH	H16_a0118	Uncharacterized protein	2074_5	R3	344396.6666666667	0.020462724478082672	-1.689036543301059
Q0KFF6	Q0KFF6_CUPNH	Mreb	Cell shape-determining protein MreB	2071_0_05	R1	1277287.6666666667	0.08632058468432796	-1.0638856266625263
Q0KFF6	Q0KFF6_CUPNH	Mreb	Cell shape-determining protein MreB	2071_0_05	R2	1367479.0	0.08529843727873188	-1.0690589253089178
Q0KFF6	Q0KFF6_CUPNH	Mreb	Cell shape-determining protein MreB	2071_0_05	R3	1058325.4133333333	0.060099484737594466	-1.2211292514012326
Q0KFF6	Q0KFF6_CUPNH	Mreb	Cell shape-determining protein MreB	2071_0_5	R1	1205439.3333333333	0.06306690983917057	-1.2001984481041053
Q0KFF6	Q0KFF6_CUPNH	Mreb	Cell shape-determining protein MreB	2071_0_5	R2	1226850.3333333333	0.0652260701874538	-1.185578786544447
Q0KFF6	Q0KFF6_CUPNH	Mreb	Cell shape-determining protein MreB	2071_0_5	R3	1146586.39	0.06132369990390043	-1.2123716503053863
Q0KFF6	Q0KFF6_CUPNH	Mreb	Cell shape-determining protein MreB	2071_1_5	R1	1150551.1833333333	0.06704094738784967	-1.1736598571103551
Q0KFF6	Q0KFF6_CUPNH	Mreb	Cell shape-determining protein MreB	2071_1_5	R2	1393451.6666666667	0.07805088935103147	-1.1076221440039349
Q0KFF6	Q0KFF6_CUPNH	Mreb	Cell shape-determining protein MreB	2071_1_5	R3	1347652.4033333333	0.07392574870958818	-1.1312042683061247
Q0KFF6	Q0KFF6_CUPNH	Mreb	Cell shape-determining protein MreB	2071_5	R1	1254691.6666666667	0.07232794125486258	-1.1406938965008042
Q0KFF6	Q0KFF6_CUPNH	Mreb	Cell shape-determining protein MreB	2071_5	R2	1384692.3333333333	0.08422584865188151	-1.0745546044136587
Q0KFF6	Q0KFF6_CUPNH	Mreb	Cell shape-determining protein MreB	2071_5	R3	1527432.3333333333	0.09655597978432977	-1.0152208248683354
Q0KFF6	Q0KFF6_CUPNH	Mreb	Cell shape-determining protein MreB	2074_0_05	R1	1652876.6666666667	0.08859858812789642	-1.0525731988031222
Q0KFF6	Q0KFF6_CUPNH	Mreb	Cell shape-determining protein MreB	2074_0_05	R2	1779939.0	0.09616353968114548	-1.016989559113213
Q0KFF6	Q0KFF6_CUPNH	Mreb	Cell shape-determining protein MreB	2074_0_05	R3	1730768.0999999999	0.08350076969991481	-1.0783095212243614
Q0KFF6	Q0KFF6_CUPNH	Mreb	Cell shape-determining protein MreB	2074_0_5	R1	1061592.3333333333	0.04918916979143338	-1.3081305073459746
Q0KFF6	Q0KFF6_CUPNH	Mreb	Cell shape-determining protein MreB	2074_0_5	R2	1119911.9400000002	0.060157115467004814	-1.2207129963325802
Q0KFF6	Q0KFF6_CUPNH	Mreb	Cell shape-determining protein MreB	2074_0_5	R3	984215.3333333334	0.03909986793734054	-1.4078247094629854
Q0KFF6	Q0KFF6_CUPNH	Mreb	Cell shape-determining protein MreB	2074_1_5	R1	1166863.0266666666	0.06651725082849791	-1.1770657085608456
Q0KFF6	Q0KFF6_CUPNH	Mreb	Cell shape-determining protein MreB	2074_1_5	R2	1454566.0	0.08261978085070328	-1.0829159613257424
Q0KFF6	Q0KFF6_CUPNH	Mreb	Cell shape-determining protein MreB	2074_1_5	R3	1419911.0	0.08056146820321987	-1.0938726275246178
Q0KFF6	Q0KFF6_CUPNH	Mreb	Cell shape-determining protein MreB	2074_5	R1	1117505.6766666668	0.06555506905657685	-1.1833937207826943
Q0KFF6	Q0KFF6_CUPNH	Mreb	Cell shape-determining protein MreB	2074_5	R2	1396768.3333333333	0.08326085347650636	-1.0795591416327943
Q0KFF6	Q0KFF6_CUPNH	Mreb	Cell shape-determining protein MreB	2074_5	R3	1259390.2	0.07482811875743307	-1.1259351731724758
Q0KFF8	GATA_CUPNH	Gata	Glutamyl-tRNA(Gln) amidotransferase subunit A	2071_0_05	R1	451872.0	0.030538034822077384	-1.5151589140179147
Q0KFF8	GATA_CUPNH	Gata	Glutamyl-tRNA(Gln) amidotransferase subunit A	2071_0_05	R2	458419.3333333333	0.028594554469715015	-1.5437166657846169
Q0KFF8	GATA_CUPNH	Gata	Glutamyl-tRNA(Gln) amidotransferase subunit A	2071_0_05	R3	640472.0	0.03637070101871685	-1.43924832815545
Q0KFF8	GATA_CUPNH	Gata	Glutamyl-tRNA(Gln) amidotransferase subunit A	2071_0_5	R1	567019.0	0.02966564567891706	-1.5277461947143887
Q0KFF8	GATA_CUPNH	Gata	Glutamyl-tRNA(Gln) amidotransferase subunit A	2071_0_5	R2	626932.3333333334	0.0333311499094436	-1.4771497031198053
Q0KFF8	GATA_CUPNH	Gata	Glutamyl-tRNA(Gln) amidotransferase subunit A	2071_0_5	R3	647233.0	0.03461642542251107	-1.460717780464933
Q0KFF8	GATA_CUPNH	Gata	Glutamyl-tRNA(Gln) amidotransferase subunit A	2071_1_5	R1	621005.0	0.03618505993968449	-1.441470703638932
Q0KFF8	GATA_CUPNH	Gata	Glutamyl-tRNA(Gln) amidotransferase subunit A	2071_1_5	R2	627560.3333333334	0.035151303277900864	-1.4540585683423675
Q0KFF8	GATA_CUPNH	Gata	Glutamyl-tRNA(Gln) amidotransferase subunit A	2071_1_5	R3	521310.4033333333	0.028596588987777633	-1.5436857665958654
Q0KFF8	GATA_CUPNH	Gata	Glutamyl-tRNA(Gln) amidotransferase subunit A	2071_5	R1	551869.1266666666	0.03181304127089841	-1.4973948111179207
Q0KFF8	GATA_CUPNH	Gata	Glutamyl-tRNA(Gln) amidotransferase subunit A	2071_5	R2	488003.3333333333	0.029683485569680357	-1.5274851035682637
Q0KFF8	GATA_CUPNH	Gata	Glutamyl-tRNA(Gln) amidotransferase subunit A	2071_5	R3	372765.6666666667	0.023564221726543835	-1.6277468994413304
Q0KFF8	GATA_CUPNH	Gata	Glutamyl-tRNA(Gln) amidotransferase subunit A	2074_0_05	R1	419025.3333333333	0.022460873017237325	-1.6485733674334089
Q0KFF8	GATA_CUPNH	Gata	Glutamyl-tRNA(Gln) amidotransferase subunit A	2074_0_05	R2	380173.0	0.02053934509620842	-1.6874134081407486
Q0KFF8	GATA_CUPNH	Gata	Glutamyl-tRNA(Gln) amidotransferase subunit A	2074_0_05	R3	472838.76666666666	0.022812068792246107	-1.6418353274232536
Q0KFF8	GATA_CUPNH	Gata	Glutamyl-tRNA(Gln) amidotransferase subunit A	2074_0_5	R1	654777.0	0.0303392705629236	-1.5179948650227686
Q0KFF8	GATA_CUPNH	Gata	Glutamyl-tRNA(Gln) amidotransferase subunit A	2074_0_5	R2	475091.94	0.025520007128438434	-1.5931192086404895
Q0KFF8	GATA_CUPNH	Gata	Glutamyl-tRNA(Gln) amidotransferase subunit A	2074_0_5	R3	518117.6666666667	0.020583231795484144	-1.6864864351735318
Q0KFF8	GATA_CUPNH	Gata	Glutamyl-tRNA(Gln) amidotransferase subunit A	2074_1_5	R1	622379.0	0.03547883436811987	-1.4500306570423758
Q0KFF8	GATA_CUPNH	Gata	Glutamyl-tRNA(Gln) amidotransferase subunit A	2074_1_5	R2	517221.0	0.02937830643049652	-1.5319732435726365
Q0KFF8	GATA_CUPNH	Gata	Glutamyl-tRNA(Gln) amidotransferase subunit A	2074_1_5	R3	487424.2	0.027654979213330894	-1.558226663629062
Q0KFF8	GATA_CUPNH	Gata	Glutamyl-tRNA(Gln) amidotransferase subunit A	2074_5	R1	620202.0	0.036382262558433964	-1.4391102963091353
Q0KFF8	GATA_CUPNH	Gata	Glutamyl-tRNA(Gln) amidotransferase subunit A	2074_5	R2	540052.3333333334	0.03219232361031861	-1.4922476752336302
Q0KFF8	GATA_CUPNH	Gata	Glutamyl-tRNA(Gln) amidotransferase subunit A	2074_5	R3	517154.3333333333	0.030727320151123776	-1.512475314599771
Q0KFG1	GATB_CUPNH	Gatb	Aspartyl/glutamyl-tRNA(Asn/Gln) amidotransferase subunit B	2071_0_05	R1	992117.5666666668	0.06704845796699364	-1.1736112059425332
Q0KFG1	GATB_CUPNH	Gatb	Aspartyl/glutamyl-tRNA(Asn/Gln) amidotransferase subunit B	2071_0_05	R2	789505.8300000001	0.0492465431070226	-1.307624249678777
Q0KFG1	GATB_CUPNH	Gatb	Aspartyl/glutamyl-tRNA(Asn/Gln) amidotransferase subunit B	2071_0_05	R3	982473.6	0.055792062048586694	-1.2534275869715432
Q0KFG1	GATB_CUPNH	Gatb	Aspartyl/glutamyl-tRNA(Asn/Gln) amidotransferase subunit B	2071_0_5	R1	937775.0	0.04906308408809307	-1.3092451556742222
Q0KFG1	GATB_CUPNH	Gatb	Aspartyl/glutamyl-tRNA(Asn/Gln) amidotransferase subunit B	2071_0_5	R2	947181.7333333334	0.05035735862810282	-1.2979370578200151
Q0KFG1	GATB_CUPNH	Gatb	Aspartyl/glutamyl-tRNA(Asn/Gln) amidotransferase subunit B	2071_0_5	R3	951282.6666666666	0.050878131192930706	-1.2934688491580593
Q0KFG1	GATB_CUPNH	Gatb	Aspartyl/glutamyl-tRNA(Asn/Gln) amidotransferase subunit B	2071_1_5	R1	1005004.4666666667	0.05856015147379486	-1.2323978085864784
Q0KFG1	GATB_CUPNH	Gatb	Aspartyl/glutamyl-tRNA(Asn/Gln) amidotransferase subunit B	2071_1_5	R2	965872.2000000001	0.054101039894533354	-1.2667943870908946
Q0KFG1	GATB_CUPNH	Gatb	Aspartyl/glutamyl-tRNA(Asn/Gln) amidotransferase subunit B	2071_1_5	R3	919078.1666666666	0.05041622114531531	-1.2974297091800029
Q0KFG1	GATB_CUPNH	Gatb	Aspartyl/glutamyl-tRNA(Asn/Gln) amidotransferase subunit B	2071_5	R1	993550.0666666668	0.05727417561204131	-1.2420411532030444
Q0KFG1	GATB_CUPNH	Gatb	Aspartyl/glutamyl-tRNA(Asn/Gln) amidotransferase subunit B	2071_5	R2	1106811.7	0.06732337031571516	-1.1718341506748393
Q0KFG1	GATB_CUPNH	Gatb	Aspartyl/glutamyl-tRNA(Asn/Gln) amidotransferase subunit B	2071_5	R3	1143019.5	0.07225548741281593	-1.1411291650058808
Q0KFG1	GATB_CUPNH	Gatb	Aspartyl/glutamyl-tRNA(Asn/Gln) amidotransferase subunit B	2074_0_05	R1	735039.3333333334	0.03940006442412737	-1.4045030680470112
Q0KFG1	GATB_CUPNH	Gatb	Aspartyl/glutamyl-tRNA(Asn/Gln) amidotransferase subunit B	2074_0_05	R2	688067.6666666666	0.037173758407907896	-1.4297635278658363
Q0KFG1	GATB_CUPNH	Gatb	Aspartyl/glutamyl-tRNA(Asn/Gln) amidotransferase subunit B	2074_0_05	R3	729758.5333333333	0.03520714255619472	-1.453369221235832
Q0KFG1	GATB_CUPNH	Gatb	Aspartyl/glutamyl-tRNA(Asn/Gln) amidotransferase subunit B	2074_0_5	R1	958280.3433333334	0.04440218060732329	-1.3525957010008547
Q0KFG1	GATB_CUPNH	Gatb	Aspartyl/glutamyl-tRNA(Asn/Gln) amidotransferase subunit B	2074_0_5	R2	904955.94	0.04861055323254422	-1.313269436229018
Q0KFG1	GATB_CUPNH	Gatb	Aspartyl/glutamyl-tRNA(Asn/Gln) amidotransferase subunit B	2074_0_5	R3	902907.0	0.03586973629046659	-1.4452718161876013
Q0KFG1	GATB_CUPNH	Gatb	Aspartyl/glutamyl-tRNA(Asn/Gln) amidotransferase subunit B	2074_1_5	R1	1060763.5333333334	0.06046902884395993	-1.2184670062757539
Q0KFG1	GATB_CUPNH	Gatb	Aspartyl/glutamyl-tRNA(Asn/Gln) amidotransferase subunit B	2074_1_5	R2	1003637.0333333333	0.0570068816043067	-1.244072715162907
Q0KFG1	GATB_CUPNH	Gatb	Aspartyl/glutamyl-tRNA(Asn/Gln) amidotransferase subunit B	2074_1_5	R3	917804.9866666667	0.052073487176381696	-1.2833833381923734
Q0KFG1	GATB_CUPNH	Gatb	Aspartyl/glutamyl-tRNA(Asn/Gln) amidotransferase subunit B	2074_5	R1	1027248.3666666667	0.06026039869073158	-1.2199679993036852
Q0KFG1	GATB_CUPNH	Gatb	Aspartyl/glutamyl-tRNA(Asn/Gln) amidotransferase subunit B	2074_5	R2	1093020.6333333333	0.06515456330655992	-1.1860551616942192
Q0KFG1	GATB_CUPNH	Gatb	Aspartyl/glutamyl-tRNA(Asn/Gln) amidotransferase subunit B	2074_5	R3	1093303.7666666666	0.0649599020939517	-1.1873546383248947
Q0KFG2	Q0KFG2_CUPNH	H16_a0107	Trans-aconitate 6-methyltransferase	2071_0_05	R1	317383.6666666667	0.021449156983892048	-1.6685897722176484
Q0KFG2	Q0KFG2_CUPNH	H16_a0107	Trans-aconitate 6-methyltransferase	2071_0_05	R2	238261.16333333333	0.014861877145130582	-1.8279263330865274
Q0KFG2	Q0KFG2_CUPNH	H16_a0107	Trans-aconitate 6-methyltransferase	2071_0_05	R3	418832.0	0.023784355052322688	-1.6237086206163713
Q0KFG2	Q0KFG2_CUPNH	H16_a0107	Trans-aconitate 6-methyltransferase	2071_0_5	R1	531975.6666666666	0.02783222720427185	-1.555452038947203
Q0KFG2	Q0KFG2_CUPNH	H16_a0107	Trans-aconitate 6-methyltransferase	2071_0_5	R2	529730.0	0.028163342521595195	-1.5503158029199002
Q0KFG2	Q0KFG2_CUPNH	H16_a0107	Trans-aconitate 6-methyltransferase	2071_0_5	R3	562048.0	0.030060415145506333	-1.5220050259394764
Q0KFG2	Q0KFG2_CUPNH	H16_a0107	Trans-aconitate 6-methyltransferase	2071_1_5	R1	492196.3333333333	0.028679565903269047	-1.5424274264784923
Q0KFG2	Q0KFG2_CUPNH	H16_a0107	Trans-aconitate 6-methyltransferase	2071_1_5	R2	524018.6666666667	0.029351662456806926	-1.532367295596244
Q0KFG2	Q0KFG2_CUPNH	H16_a0107	Trans-aconitate 6-methyltransferase	2071_1_5	R3	547052.0	0.030008649547204308	-1.5227535483070296
Q0KFG2	Q0KFG2_CUPNH	H16_a0107	Trans-aconitate 6-methyltransferase	2071_5	R1	560414.6666666666	0.032305657370559876	-1.4907214173075445
Q0KFG2	Q0KFG2_CUPNH	H16_a0107	Trans-aconitate 6-methyltransferase	2071_5	R2	578039.3333333334	0.035160051249050875	-1.45395050057313
Q0KFG2	Q0KFG2_CUPNH	H16_a0107	Trans-aconitate 6-methyltransferase	2071_5	R3	537281.6666666666	0.033964030100072734	-1.468980782904572
Q0KFG2	Q0KFG2_CUPNH	H16_a0107	Trans-aconitate 6-methyltransferase	2074_0_05	R1	309416.3333333333	0.016585538915210796	-1.7802704123507243
Q0KFG2	Q0KFG2_CUPNH	H16_a0107	Trans-aconitate 6-methyltransferase	2074_0_05	R2	0.0	1e-05	-5.0
Q0KFG2	Q0KFG2_CUPNH	H16_a0107	Trans-aconitate 6-methyltransferase	2074_0_05	R3	125883.86666666665	0.0060732571622207025	-2.2165783289928935
Q0KFG2	Q0KFG2_CUPNH	H16_a0107	Trans-aconitate 6-methyltransferase	2074_0_5	R1	485917.0	0.02251509648952872	-1.6475261875071734
Q0KFG2	Q0KFG2_CUPNH	H16_a0107	Trans-aconitate 6-methyltransferase	2074_0_5	R2	487597.6666666667	0.02619176391235617	-1.5818352525634356
Q0KFG2	Q0KFG2_CUPNH	H16_a0107	Trans-aconitate 6-methyltransferase	2074_0_5	R3	446879.6666666667	0.017753163722182844	-1.7507242417833904
Q0KFG2	Q0KFG2_CUPNH	H16_a0107	Trans-aconitate 6-methyltransferase	2074_1_5	R1	525963.0	0.029982621779911327	-1.5231303936770573
Q0KFG2	Q0KFG2_CUPNH	H16_a0107	Trans-aconitate 6-methyltransferase	2074_1_5	R2	508077.0	0.028858924514448138	-1.539719857793589
Q0KFG2	Q0KFG2_CUPNH	H16_a0107	Trans-aconitate 6-methyltransferase	2074_1_5	R3	496314.3333333333	0.028159378569245257	-1.550376933582681
Q0KFG2	Q0KFG2_CUPNH	H16_a0107	Trans-aconitate 6-methyltransferase	2074_5	R1	535999.6666666666	0.0314427889685937	-1.5024789390973
Q0KFG2	Q0KFG2_CUPNH	H16_a0107	Trans-aconitate 6-methyltransferase	2074_5	R2	531266.3333333334	0.03166859333867161	-1.4993712267708186
Q0KFG2	Q0KFG2_CUPNH	H16_a0107	Trans-aconitate 6-methyltransferase	2074_5	R3	551296.3333333334	0.0327559063912075	-1.4847103786697278
Q0KFG3	Q0KFG3_CUPNH	H16_a0106	Lactoylglutathione lyase or related lyase	2071_0_05	R1	8585.786666666667	0.000580237439366888	-3.2363942521175297
Q0KFG3	Q0KFG3_CUPNH	H16_a0106	Lactoylglutathione lyase or related lyase	2071_0_05	R2	9463.32	0.0005902879733206645	-3.228936065116395
Q0KFG3	Q0KFG3_CUPNH	H16_a0106	Lactoylglutathione lyase or related lyase	2071_0_05	R3	74036.14666666667	0.004204315809264424	-2.3763046691734004
Q0KFG3	Q0KFG3_CUPNH	H16_a0106	Lactoylglutathione lyase or related lyase	2071_0_5	R1	87731.12333333334	0.00458997038868193	-2.338190116221676
Q0KFG3	Q0KFG3_CUPNH	H16_a0106	Lactoylglutathione lyase or related lyase	2071_0_5	R2	128838.52	0.006849760007429054	-2.164324644460148
Q0KFG3	Q0KFG3_CUPNH	H16_a0106	Lactoylglutathione lyase or related lyase	2071_0_5	R3	198974.33333333334	0.010641886570720578	-1.9729813744258304
Q0KFG3	Q0KFG3_CUPNH	H16_a0106	Lactoylglutathione lyase or related lyase	2071_1_5	R1	205818.66666666666	0.011992754953727064	-1.9210810401066059
Q0KFG3	Q0KFG3_CUPNH	H16_a0106	Lactoylglutathione lyase or related lyase	2071_1_5	R2	137637.63333333333	0.007709445506305927	-2.1129768569959313
Q0KFG3	Q0KFG3_CUPNH	H16_a0106	Lactoylglutathione lyase or related lyase	2071_1_5	R3	167170.73666666666	0.00917018501198785	-2.0376219021844104
Q0KFG3	Q0KFG3_CUPNH	H16_a0106	Lactoylglutathione lyase or related lyase	2071_5	R1	128586.46	0.007412493580800651	-2.130035669725362
Q0KFG3	Q0KFG3_CUPNH	H16_a0106	Lactoylglutathione lyase or related lyase	2071_5	R2	123070.81999999999	0.007485954828557308	-2.1257527978157045
Q0KFG3	Q0KFG3_CUPNH	H16_a0106	Lactoylglutathione lyase or related lyase	2071_5	R3	0.0	1e-05	-5.0
Q0KFG3	Q0KFG3_CUPNH	H16_a0106	Lactoylglutathione lyase or related lyase	2074_0_05	R1	0.0	1e-05	-5.0
Q0KFG3	Q0KFG3_CUPNH	H16_a0106	Lactoylglutathione lyase or related lyase	2074_0_05	R2	0.0	1e-05	-5.0
Q0KFG3	Q0KFG3_CUPNH	H16_a0106	Lactoylglutathione lyase or related lyase	2074_0_05	R3	35379.066666666666	0.0017068602650645492	-2.767802031665238
Q0KFG3	Q0KFG3_CUPNH	H16_a0106	Lactoylglutathione lyase or related lyase	2074_0_5	R1	56524.986666666664	0.002619100646549358	-2.5818478122272492
Q0KFG3	Q0KFG3_CUPNH	H16_a0106	Lactoylglutathione lyase or related lyase	2074_0_5	R2	112969.67333333334	0.006068271477651312	-2.2169349983189592
Q0KFG3	Q0KFG3_CUPNH	H16_a0106	Lactoylglutathione lyase or related lyase	2074_0_5	R3	48585.1	0.001930137571915987	-2.714411735243686
Q0KFG3	Q0KFG3_CUPNH	H16_a0106	Lactoylglutathione lyase or related lyase	2074_1_5	R1	121482.09333333332	0.0069251100504127095	-2.1595733206162637
Q0KFG3	Q0KFG3_CUPNH	H16_a0106	Lactoylglutathione lyase or related lyase	2074_1_5	R2	85734.03333333333	0.004869718558970091	-2.3124961377213493
Q0KFG3	Q0KFG3_CUPNH	H16_a0106	Lactoylglutathione lyase or related lyase	2074_1_5	R3	67456.37333333334	0.003827271198968008	-2.4171107627448567
Q0KFG3	Q0KFG3_CUPNH	H16_a0106	Lactoylglutathione lyase or related lyase	2074_5	R1	123623.13333333335	0.0072519748327635565	-2.139543711748465
Q0KFG3	Q0KFG3_CUPNH	H16_a0106	Lactoylglutathione lyase or related lyase	2074_5	R2	64803.76666666667	0.003862929014350297	-2.413083272429659
Q0KFG3	Q0KFG3_CUPNH	H16_a0106	Lactoylglutathione lyase or related lyase	2074_5	R3	108401.06666666667	0.006440774185765266	-2.191061926988357
Q0KFG5	Q0KFG5_CUPNH	H16_a0104	CHAD domain-containing protein	2071_0_05	R1	333725.0	0.022553523278711175	-1.646785603631782
Q0KFG5	Q0KFG5_CUPNH	H16_a0104	CHAD domain-containing protein	2071_0_05	R2	381674.3333333333	0.023807476519006974	-1.6232866353364195
Q0KFG5	Q0KFG5_CUPNH	H16_a0104	CHAD domain-containing protein	2071_0_05	R3	363750.6666666667	0.020656432666365226	-1.6849446783189892
Q0KFG5	Q0KFG5_CUPNH	H16_a0104	CHAD domain-containing protein	2071_0_5	R1	329446.0	0.017236156647901586	-1.7635595675536098
Q0KFG5	Q0KFG5_CUPNH	H16_a0104	CHAD domain-containing protein	2071_0_5	R2	310227.3333333333	0.0164933808699295	-1.782690312053708
Q0KFG5	Q0KFG5_CUPNH	H16_a0104	CHAD domain-containing protein	2071_0_5	R3	338622.3333333333	0.018110780427187764	-1.7420628347263394
Q0KFG5	Q0KFG5_CUPNH	H16_a0104	CHAD domain-containing protein	2071_1_5	R1	267209.0	0.015569880566860416	-1.807714718796839
Q0KFG5	Q0KFG5_CUPNH	H16_a0104	CHAD domain-containing protein	2071_1_5	R2	271173.0	0.015189112277297447	-1.818467607594563
Q0KFG5	Q0KFG5_CUPNH	H16_a0104	CHAD domain-containing protein	2071_1_5	R3	155945.07	0.008554398766925712	-2.0678105087859113
Q0KFG5	Q0KFG5_CUPNH	H16_a0104	CHAD domain-containing protein	2071_5	R1	293449.6666666667	0.01691619607892431	-1.7716972895040144
Q0KFG5	Q0KFG5_CUPNH	H16_a0104	CHAD domain-containing protein	2071_5	R2	297476.3333333333	0.01809441420718729	-1.7424554722796926
Q0KFG5	Q0KFG5_CUPNH	H16_a0104	CHAD domain-containing protein	2071_5	R3	228914.0	0.01447070032105082	-1.8395104503455009
Q0KFG5	Q0KFG5_CUPNH	H16_a0104	CHAD domain-containing protein	2074_0_05	R1	400295.6666666667	0.021456913038711327	-1.6684327589165342
Q0KFG5	Q0KFG5_CUPNH	H16_a0104	CHAD domain-containing protein	2074_0_05	R2	129475.66666666667	0.006995092758371362	-2.1552065221754795
Q0KFG5	Q0KFG5_CUPNH	H16_a0104	CHAD domain-containing protein	2074_0_05	R3	335374.6666666667	0.016180124191403248	-1.7910181492605737
Q0KFG5	Q0KFG5_CUPNH	H16_a0104	CHAD domain-containing protein	2074_0_5	R1	349599.3333333333	0.016198780291026893	-1.7905176850140831
Q0KFG5	Q0KFG5_CUPNH	H16_a0104	CHAD domain-containing protein	2074_0_5	R2	179065.6066666667	0.009618676247362746	-2.016884692829507
Q0KFG5	Q0KFG5_CUPNH	H16_a0104	CHAD domain-containing protein	2074_0_5	R3	511913.0	0.020336739347088482	-1.6917186776218955
Q0KFG5	Q0KFG5_CUPNH	H16_a0104	CHAD domain-containing protein	2074_1_5	R1	314674.6666666667	0.017938089778912845	-1.7462238067014935
Q0KFG5	Q0KFG5_CUPNH	H16_a0104	CHAD domain-containing protein	2074_1_5	R2	270903.3333333333	0.015387389799930026	-1.812835044341938
Q0KFG5	Q0KFG5_CUPNH	H16_a0104	CHAD domain-containing protein	2074_1_5	R3	255391.66666666666	0.014490152997993532	-1.838927028895041
Q0KFG5	Q0KFG5_CUPNH	H16_a0104	CHAD domain-containing protein	2074_5	R1	265849.0	0.01559522239350584	-1.807008427666457
Q0KFG5	Q0KFG5_CUPNH	H16_a0104	CHAD domain-containing protein	2074_5	R2	264560.0	0.01577032559377744	-1.8021593401447074
Q0KFG5	Q0KFG5_CUPNH	H16_a0104	CHAD domain-containing protein	2074_5	R3	280440.3333333333	0.016662685295661967	-1.778255008024532
Q0KFG6	MNME_CUPNH	Mnme	tRNA modification GTPase MnmE	2071_0_05	R1	433710.6666666667	0.029310670812471372	-1.5329742420589731
Q0KFG6	MNME_CUPNH	Mnme	tRNA modification GTPase MnmE	2071_0_05	R2	410924.3333333333	0.025631986650718617	-1.5912177317787821
Q0KFG6	MNME_CUPNH	Mnme	tRNA modification GTPase MnmE	2071_0_05	R3	365339.6666666667	0.020746667749114732	-1.68305164807891
Q0KFG6	MNME_CUPNH	Mnme	tRNA modification GTPase MnmE	2071_0_5	R1	362473.0	0.018964083366120186	-1.7220681441901198
Q0KFG6	MNME_CUPNH	Mnme	tRNA modification GTPase MnmE	2071_0_5	R2	356045.6666666667	0.018929333931744553	-1.7228646673281807
Q0KFG6	MNME_CUPNH	Mnme	tRNA modification GTPase MnmE	2071_0_5	R3	376004.3333333333	0.020110108667781658	-1.6965855826260117
Q0KFG6	MNME_CUPNH	Mnme	tRNA modification GTPase MnmE	2071_1_5	R1	340297.0	0.019828612237091186	-1.7027076800893908
Q0KFG6	MNME_CUPNH	Mnme	tRNA modification GTPase MnmE	2071_1_5	R2	414322.0	0.02320726391253713	-1.634376058929326
Q0KFG6	MNME_CUPNH	Mnme	tRNA modification GTPase MnmE	2071_1_5	R3	407804.6666666667	0.022370208546380367	-1.650329967172032
Q0KFG6	MNME_CUPNH	Mnme	tRNA modification GTPase MnmE	2071_5	R1	413616.0	0.02384330313562129	-1.6226335797119165
Q0KFG6	MNME_CUPNH	Mnme	tRNA modification GTPase MnmE	2071_5	R2	444719.0	0.02705065543076074	-1.567822207580919
Q0KFG6	MNME_CUPNH	Mnme	tRNA modification GTPase MnmE	2071_5	R3	453224.6666666667	0.028650402899960174	-1.5428692663318744
Q0KFG6	MNME_CUPNH	Mnme	tRNA modification GTPase MnmE	2074_0_05	R1	68175.33333333333	0.0036543793014292537	-2.4371863776270173
Q0KFG6	MNME_CUPNH	Mnme	tRNA modification GTPase MnmE	2074_0_05	R2	303080.6666666667	0.01637433064593114	-1.785836444174045
Q0KFG6	MNME_CUPNH	Mnme	tRNA modification GTPase MnmE	2074_0_05	R3	325336.0	0.015695809514337297	-1.8042162805664574
Q0KFG6	MNME_CUPNH	Mnme	tRNA modification GTPase MnmE	2074_0_5	R1	433694.6666666667	0.020095360456608837	-1.6969041993295138
Q0KFG6	MNME_CUPNH	Mnme	tRNA modification GTPase MnmE	2074_0_5	R2	487393.0	0.02618077005126838	-1.5820175837555328
Q0KFG6	MNME_CUPNH	Mnme	tRNA modification GTPase MnmE	2074_0_5	R3	400170.0	0.015897531386240234	-1.7986703089229
Q0KFG6	MNME_CUPNH	Mnme	tRNA modification GTPase MnmE	2074_1_5	R1	428587.6666666667	0.024431722210880566	-1.6120459181956253
Q0KFG6	MNME_CUPNH	Mnme	tRNA modification GTPase MnmE	2074_1_5	R2	464847.6666666667	0.026403485540677268	-1.5783387378588594
Q0KFG6	MNME_CUPNH	Mnme	tRNA modification GTPase MnmE	2074_1_5	R3	416563.0	0.02363452841701901	-1.6264530588118669
Q0KFG6	MNME_CUPNH	Mnme	tRNA modification GTPase MnmE	2074_5	R1	445073.3333333333	0.026108872385272427	-1.5832118844937513
Q0KFG6	MNME_CUPNH	Mnme	tRNA modification GTPase MnmE	2074_5	R2	341525.6666666667	0.020358221053693816	-1.6912601742880566
Q0KFG6	MNME_CUPNH	Mnme	tRNA modification GTPase MnmE	2074_5	R3	441340.0	0.02622272424575443	-1.5813221919960607
Q0KFI3	MINC_CUPNH	Minc	Probable septum site-determining protein MinC	2071_0_05	R1	199725.44666666666	0.013497677760873935	-1.8697409442747017
Q0KFI3	MINC_CUPNH	Minc	Probable septum site-determining protein MinC	2071_0_05	R2	194592.0	0.012137951300855805	-1.9158546092917557
Q0KFI3	MINC_CUPNH	Minc	Probable septum site-determining protein MinC	2071_0_05	R3	236296.66666666666	0.013418659074952113	-1.8722908809960412
Q0KFI3	MINC_CUPNH	Minc	Probable septum site-determining protein MinC	2071_0_5	R1	213110.0	0.01114961888514144	-1.9527399773610077
Q0KFI3	MINC_CUPNH	Minc	Probable septum site-determining protein MinC	2071_0_5	R2	273701.6666666667	0.0145514767656444	-1.8370929297966054
Q0KFI3	MINC_CUPNH	Minc	Probable septum site-determining protein MinC	2071_0_5	R3	216006.33333333334	0.01155282120754566	-1.9373119477843415
Q0KFI3	MINC_CUPNH	Minc	Probable septum site-determining protein MinC	2071_1_5	R1	210388.33333333334	0.01225902279736393	-1.9115441473238788
Q0KFI3	MINC_CUPNH	Minc	Probable septum site-determining protein MinC	2071_1_5	R2	208169.66666666666	0.01166013002668991	-1.9332966065616473
Q0KFI3	MINC_CUPNH	Minc	Probable septum site-determining protein MinC	2071_1_5	R3	190703.66666666666	0.01046108870887387	-1.98042311511963
Q0KFI3	MINC_CUPNH	Minc	Probable septum site-determining protein MinC	2071_5	R1	118440.46	0.006827617382553935	-2.165730824596179
Q0KFI3	MINC_CUPNH	Minc	Probable septum site-determining protein MinC	2071_5	R2	115962.33333333333	0.007053571180783868	-2.1515909466362344
Q0KFI3	MINC_CUPNH	Minc	Probable septum site-determining protein MinC	2071_5	R3	125487.76666666666	0.00793265534389021	-2.1005814144265753
Q0KFI3	MINC_CUPNH	Minc	Probable septum site-determining protein MinC	2074_0_05	R1	87894.66666666667	0.004711388047084828	-2.326851124212789
Q0KFI3	MINC_CUPNH	Minc	Probable septum site-determining protein MinC	2074_0_05	R2	293977.2	0.01588250391589377	-1.7990810289156758
Q0KFI3	MINC_CUPNH	Minc	Probable septum site-determining protein MinC	2074_0_05	R3	162606.76666666666	0.007844950559859011	-2.10540978906214
Q0KFI3	MINC_CUPNH	Minc	Probable septum site-determining protein MinC	2074_0_5	R1	226749.0	0.010506476649107045	-1.9785429003745927
Q0KFI3	MINC_CUPNH	Minc	Probable septum site-determining protein MinC	2074_0_5	R2	184072.33333333334	0.009887617244811525	-2.0049083537119374
Q0KFI3	MINC_CUPNH	Minc	Probable septum site-determining protein MinC	2074_0_5	R3	208843.66666666666	0.008296720757805	-2.0810935266840316
Q0KFI3	MINC_CUPNH	Minc	Probable septum site-determining protein MinC	2074_1_5	R1	113749.35999999999	0.006484304102355058	-2.1881366257054222
Q0KFI3	MINC_CUPNH	Minc	Probable septum site-determining protein MinC	2074_1_5	R2	100260.68333333333	0.005694836593830571	-2.2445187329397234
Q0KFI3	MINC_CUPNH	Minc	Probable septum site-determining protein MinC	2074_1_5	R3	119889.03333333333	0.006802142209475172	-2.167354292699572
Q0KFI3	MINC_CUPNH	Minc	Probable septum site-determining protein MinC	2074_5	R1	185876.66666666666	0.010903888878386682	-1.9624185830491523
Q0KFI3	MINC_CUPNH	Minc	Probable septum site-determining protein MinC	2074_5	R2	161193.0	0.009608656234645322	-2.017337343932284
Q0KFI3	MINC_CUPNH	Minc	Probable septum site-determining protein MinC	2074_5	R3	179903.93333333335	0.01068919933504008	-1.9710548240144785
Q0KFI4	Q0KFI4_CUPNH	H16_a0085	Septum site-determining protein MinD	2071_0_05	R1	1395260.0	0.09429329205140326	-1.0255192015222712
Q0KFI4	Q0KFI4_CUPNH	H16_a0085	Septum site-determining protein MinD	2071_0_05	R2	2004465.3333333333	0.12503136100278375	-0.9029810413743
Q0KFI4	Q0KFI4_CUPNH	H16_a0085	Septum site-determining protein MinD	2071_0_05	R3	1417767.3333333333	0.08051123514341009	-1.094143510684067
Q0KFI4	Q0KFI4_CUPNH	H16_a0085	Septum site-determining protein MinD	2071_0_5	R1	1844714.3333333333	0.09651288897106862	-1.0154146842186431
Q0KFI4	Q0KFI4_CUPNH	H16_a0085	Septum site-determining protein MinD	2071_0_5	R2	1957652.0	0.10407948164930413	-0.982634879373137
Q0KFI4	Q0KFI4_CUPNH	H16_a0085	Septum site-determining protein MinD	2071_0_5	R3	2013818.0	0.10770646832208863	-0.9677582143228495
Q0KFI4	Q0KFI4_CUPNH	H16_a0085	Septum site-determining protein MinD	2071_1_5	R1	1626057.3333333333	0.0947480005346659	-1.0234299461717502
Q0KFI4	Q0KFI4_CUPNH	H16_a0085	Septum site-determining protein MinD	2071_1_5	R2	1718016.0	0.0962305905019801	-1.0166868492265155
Q0KFI4	Q0KFI4_CUPNH	H16_a0085	Septum site-determining protein MinD	2071_1_5	R3	1573483.0	0.08631373236087918	-1.0639201033102115
Q0KFI4	Q0KFI4_CUPNH	H16_a0085	Septum site-determining protein MinD	2071_5	R1	1544655.3333333333	0.08904318341824498	-1.0503993217611378
Q0KFI4	Q0KFI4_CUPNH	H16_a0085	Septum site-determining protein MinD	2071_5	R2	1547357.3333333333	0.09412017487955493	-1.0263172745564164
Q0KFI4	Q0KFI4_CUPNH	H16_a0085	Septum site-determining protein MinD	2071_5	R3	1705860.6666666667	0.10783525034205552	-0.9672392491068172
Q0KFI4	Q0KFI4_CUPNH	H16_a0085	Septum site-determining protein MinD	2074_0_05	R1	2449101.6666666665	0.13127836711854562	-0.881806833812181
Q0KFI4	Q0KFI4_CUPNH	H16_a0085	Septum site-determining protein MinD	2074_0_05	R2	2459960.0	0.13290256636549375	-0.8764666326945044
Q0KFI4	Q0KFI4_CUPNH	H16_a0085	Septum site-determining protein MinD	2074_0_05	R3	2507773.3333333335	0.12098732554999968	-0.9172601233364825
Q0KFI4	Q0KFI4_CUPNH	H16_a0085	Septum site-determining protein MinD	2074_0_5	R1	1790589.0	0.08296742881621501	-1.081092368607378
Q0KFI4	Q0KFI4_CUPNH	H16_a0085	Septum site-determining protein MinD	2074_0_5	R2	2124474.0	0.11411810443296957	-0.9426454508349625
Q0KFI4	Q0KFI4_CUPNH	H16_a0085	Septum site-determining protein MinD	2074_0_5	R3	1740875.3333333333	0.06915965777344153	-1.1601471644361954
Q0KFI4	Q0KFI4_CUPNH	H16_a0085	Septum site-determining protein MinD	2074_1_5	R1	1627226.6666666667	0.09276036849902466	-1.0326375347561814
Q0KFI4	Q0KFI4_CUPNH	H16_a0085	Septum site-determining protein MinD	2074_1_5	R2	1775440.3333333333	0.10084553829355257	-0.9963433115052964
Q0KFI4	Q0KFI4_CUPNH	H16_a0085	Septum site-determining protein MinD	2074_1_5	R3	1620494.0	0.09194194273761425	-1.036486323825739
Q0KFI4	Q0KFI4_CUPNH	H16_a0085	Septum site-determining protein MinD	2074_5	R1	1554844.0	0.09121019062403167	-1.0399566366218203
Q0KFI4	Q0KFI4_CUPNH	H16_a0085	Septum site-determining protein MinD	2074_5	R2	1901445.0	0.11334444643430655	-0.9455997542496155
Q0KFI4	Q0KFI4_CUPNH	H16_a0085	Septum site-determining protein MinD	2074_5	R3	1851240.0	0.1099935560626964	-0.9586327570998444
Q0KFI5	MINE_CUPNH	Mine	Cell division topological specificity factor	2071_0_05	R1	356984.6666666667	0.024125438579098407	-1.6175247828235069
Q0KFI5	MINE_CUPNH	Mine	Cell division topological specificity factor	2071_0_05	R2	315460.83	0.019677315572415886	-1.7060341493805953
Q0KFI5	MINE_CUPNH	Mine	Cell division topological specificity factor	2071_0_05	R3	530889.6666666666	0.030147811832928813	-1.520744204033647
Q0KFI5	MINE_CUPNH	Mine	Cell division topological specificity factor	2071_0_5	R1	753358.0	0.03941464306730038	-1.404342401984612
Q0KFI5	MINE_CUPNH	Mine	Cell division topological specificity factor	2071_0_5	R2	759540.0	0.04038129835737529	-1.3938197215395158
Q0KFI5	MINE_CUPNH	Mine	Cell division topological specificity factor	2071_0_5	R3	760741.3333333334	0.04068727279226333	-1.3905414192881456
Q0KFI5	MINE_CUPNH	Mine	Cell division topological specificity factor	2071_1_5	R1	723432.0	0.042153332553338266	-1.3751680852785428
Q0KFI5	MINE_CUPNH	Mine	Cell division topological specificity factor	2071_1_5	R2	777827.3333333334	0.04356815279674181	-1.3608308528984951
Q0KFI5	MINE_CUPNH	Mine	Cell division topological specificity factor	2071_1_5	R3	737151.3333333334	0.04043658742725442	-1.3932255030327845
Q0KFI5	MINE_CUPNH	Mine	Cell division topological specificity factor	2071_5	R1	703909.6666666666	0.04057756847517376	-1.391713980699746
Q0KFI5	MINE_CUPNH	Mine	Cell division topological specificity factor	2071_5	R2	582836.3333333334	0.035451835486066514	-1.4503612747027959
Q0KFI5	MINE_CUPNH	Mine	Cell division topological specificity factor	2071_5	R3	599159.3333333334	0.03787560025698412	-1.4216404756848806
Q0KFI5	MINE_CUPNH	Mine	Cell division topological specificity factor	2074_0_05	R1	322556.3333333333	0.017289877884644225	-1.7622080740605166
Q0KFI5	MINE_CUPNH	Mine	Cell division topological specificity factor	2074_0_05	R2	302424.3333333333	0.01633887137651569	-1.7867779460826705
Q0KFI5	MINE_CUPNH	Mine	Cell division topological specificity factor	2074_0_05	R3	262884.10000000003	0.012682822552524155	-1.896784083790764
Q0KFI5	MINE_CUPNH	Mine	Cell division topological specificity factor	2074_0_5	R1	675605.3333333334	0.031304357058592754	-1.5043952115010581
Q0KFI5	MINE_CUPNH	Mine	Cell division topological specificity factor	2074_0_5	R2	620128.6666666666	0.03331079031541212	-1.4774150633295147
Q0KFI5	MINE_CUPNH	Mine	Cell division topological specificity factor	2074_0_5	R3	579153.6666666666	0.023008005580851757	-1.6381210259541643
Q0KFI5	MINE_CUPNH	Mine	Cell division topological specificity factor	2074_1_5	R1	605616.6666666666	0.0345232943387221	-1.4618877690152168
Q0KFI5	MINE_CUPNH	Mine	Cell division topological specificity factor	2074_1_5	R2	622968.6666666666	0.03538480530746272	-1.4511831896059106
Q0KFI5	MINE_CUPNH	Mine	Cell division topological specificity factor	2074_1_5	R3	613841.3333333334	0.034827506130423264	-1.458077622658396
Q0KFI5	MINE_CUPNH	Mine	Cell division topological specificity factor	2074_5	R1	749007.3333333334	0.04393823538061116	-1.3571573889232953
Q0KFI5	MINE_CUPNH	Mine	Cell division topological specificity factor	2074_5	R2	633589.0	0.037768010366782026	-1.4228758933691228
Q0KFI5	MINE_CUPNH	Mine	Cell division topological specificity factor	2074_5	R3	662299.3333333334	0.039351277441761444	-1.4050411647813341
Q0KFI6	Q0KFI6_CUPNH	H16_a0083	Outer membrane protein (Porin)	2071_0_05	R1	3197984.6666666665	0.21612351973819177	-0.6652979682546856
Q0KFI6	Q0KFI6_CUPNH	H16_a0083	Outer membrane protein (Porin)	2071_0_05	R2	3167526.0	0.197578915537096	-0.7042594026353302
Q0KFI6	Q0KFI6_CUPNH	H16_a0083	Outer membrane protein (Porin)	2071_0_05	R3	3678985.6666666665	0.20891980872618635	-0.6800203804475264
Q0KFI6	Q0KFI6_CUPNH	H16_a0083	Outer membrane protein (Porin)	2071_0_5	R1	724728.6900000001	0.03791679737519505	-1.421168352268013
Q0KFI6	Q0KFI6_CUPNH	H16_a0083	Outer membrane protein (Porin)	2071_0_5	R2	773621.1866666666	0.0411299312141209	-1.3858420168062322
Q0KFI6	Q0KFI6_CUPNH	H16_a0083	Outer membrane protein (Porin)	2071_0_5	R3	1214124.6333333333	0.06493589607361944	-1.1875151621051636
Q0KFI6	Q0KFI6_CUPNH	H16_a0083	Outer membrane protein (Porin)	2071_1_5	R1	861587.5166666666	0.05020345397197646	-1.2992664025886895
Q0KFI6	Q0KFI6_CUPNH	H16_a0083	Outer membrane protein (Porin)	2071_1_5	R2	748151.5333333333	0.04190593326117365	-1.3777244829964346
Q0KFI6	Q0KFI6_CUPNH	H16_a0083	Outer membrane protein (Porin)	2071_1_5	R3	779199.4033333333	0.04274314292246569	-1.3691335471298383
Q0KFI6	Q0KFI6_CUPNH	H16_a0083	Outer membrane protein (Porin)	2071_5	R1	10022.300000000001	0.0005777453894823636	-3.238263511587248
Q0KFI6	Q0KFI6_CUPNH	H16_a0083	Outer membrane protein (Porin)	2071_5	R2	70771.94666666667	0.004304802680893275	-2.3660467504967806
Q0KFI6	Q0KFI6_CUPNH	H16_a0083	Outer membrane protein (Porin)	2071_5	R3	120905.5	0.007642989322045876	-2.116736747163658
Q0KFI6	Q0KFI6_CUPNH	H16_a0083	Outer membrane protein (Porin)	2074_0_05	R1	3910039.0	0.20958849617233713	-0.6786325584534971
Q0KFI6	Q0KFI6_CUPNH	H16_a0083	Outer membrane protein (Porin)	2074_0_05	R2	5007396.666666667	0.27053117441341284	-0.5677826821447618
Q0KFI6	Q0KFI6_CUPNH	H16_a0083	Outer membrane protein (Porin)	2074_0_05	R3	4561597.666666667	0.22007391760224962	-0.6574314254731665
Q0KFI6	Q0KFI6_CUPNH	H16_a0083	Outer membrane protein (Porin)	2074_0_5	R1	136074.69666666666	0.006305058117401432	-2.2003109059266777
Q0KFI6	Q0KFI6_CUPNH	H16_a0083	Outer membrane protein (Porin)	2074_0_5	R2	739539.3066666666	0.03972504433119567	-1.4009356094690306
Q0KFI6	Q0KFI6_CUPNH	H16_a0083	Outer membrane protein (Porin)	2074_0_5	R3	722338.0	0.02869628164648524	-1.5421743738246279
Q0KFI6	Q0KFI6_CUPNH	H16_a0083	Outer membrane protein (Porin)	2074_1_5	R1	174552.74666666667	0.009950412831228326	-2.002158900499994
Q0KFI6	Q0KFI6_CUPNH	H16_a0083	Outer membrane protein (Porin)	2074_1_5	R2	830863.4500000001	0.04719329075192137	-1.3261197385804953
Q0KFI6	Q0KFI6_CUPNH	H16_a0083	Outer membrane protein (Porin)	2074_1_5	R3	989542.6666666666	0.05614366680474767	-1.2506992265240964
Q0KFI6	Q0KFI6_CUPNH	H16_a0083	Outer membrane protein (Porin)	2074_5	R1	753645.2333333334	0.04421030366726576	-1.3544765020458354
Q0KFI6	Q0KFI6_CUPNH	H16_a0083	Outer membrane protein (Porin)	2074_5	R2	777892.0666666668	0.046369863804618085	-1.3337641796916377
Q0KFI6	Q0KFI6_CUPNH	H16_a0083	Outer membrane protein (Porin)	2074_5	R3	165864.9	0.009855054005414495	-2.0063409914566592
Q0KFJ0	Q0KFJ0_CUPNH	H16_a0079	Probable extra-cytoplasmic solute receptor	2071_0_05	R1	44051.22666666666	0.0029770330843732085	-2.5262163389236876
Q0KFJ0	Q0KFJ0_CUPNH	H16_a0079	Probable extra-cytoplasmic solute receptor	2071_0_05	R2	7097.490000000001	0.00044271597999049847	-3.353874801724695
Q0KFJ0	Q0KFJ0_CUPNH	H16_a0079	Probable extra-cytoplasmic solute receptor	2071_0_05	R3	137350.93333333332	0.007799794106390876	-2.107916861365737
Q0KFJ0	Q0KFJ0_CUPNH	H16_a0079	Probable extra-cytoplasmic solute receptor	2071_0_5	R1	138311.4	0.007236260135471595	-2.1404858291299176
Q0KFJ0	Q0KFJ0_CUPNH	H16_a0079	Probable extra-cytoplasmic solute receptor	2071_0_5	R2	143934.33333333334	0.007652335964140456	-2.1162059711892596
Q0KFJ0	Q0KFJ0_CUPNH	H16_a0079	Probable extra-cytoplasmic solute receptor	2071_0_5	R3	196929.0	0.01053249454528691	-1.977468757119454
Q0KFJ0	Q0KFJ0_CUPNH	H16_a0079	Probable extra-cytoplasmic solute receptor	2071_1_5	R1	170163.66666666666	0.009915189858197317	-2.0036989654145025
Q0KFJ0	Q0KFJ0_CUPNH	H16_a0079	Probable extra-cytoplasmic solute receptor	2071_1_5	R2	172729.0	0.009675005161079128	-2.0143487946369487
Q0KFJ0	Q0KFJ0_CUPNH	H16_a0079	Probable extra-cytoplasmic solute receptor	2071_1_5	R3	196209.33333333334	0.010763103181947224	-1.9680624962815332
Q0KFJ0	Q0KFJ0_CUPNH	H16_a0079	Probable extra-cytoplasmic solute receptor	2071_5	R1	162577.0	0.009371911855150437	-2.028171804689009
Q0KFJ0	Q0KFJ0_CUPNH	H16_a0079	Probable extra-cytoplasmic solute receptor	2071_5	R2	144714.53333333333	0.00880246397618123	-2.0553957435912316
Q0KFJ0	Q0KFJ0_CUPNH	H16_a0079	Probable extra-cytoplasmic solute receptor	2071_5	R3	99514.0	0.0062907348250830055	-2.2012986213529726
Q0KFJ0	Q0KFJ0_CUPNH	H16_a0079	Probable extra-cytoplasmic solute receptor	2074_0_05	R1	0.0	1e-05	-5.0
Q0KFJ0	Q0KFJ0_CUPNH	H16_a0079	Probable extra-cytoplasmic solute receptor	2074_0_05	R2	0.0	1e-05	-5.0
Q0KFJ0	Q0KFJ0_CUPNH	H16_a0079	Probable extra-cytoplasmic solute receptor	2074_0_05	R3	26534.3	0.0012801451987984119	-2.892740768273538
Q0KFJ0	Q0KFJ0_CUPNH	H16_a0079	Probable extra-cytoplasmic solute receptor	2074_0_5	R1	215423.33333333334	0.009981698800609794	-2.0007955391790424
Q0KFJ0	Q0KFJ0_CUPNH	H16_a0079	Probable extra-cytoplasmic solute receptor	2074_0_5	R2	110339.27333333333	0.00592697708576867	-2.2271667517796185
Q0KFJ0	Q0KFJ0_CUPNH	H16_a0079	Probable extra-cytoplasmic solute receptor	2074_0_5	R3	147646.33333333334	0.005865537692055763	-2.231692170080549
Q0KFJ0	Q0KFJ0_CUPNH	H16_a0079	Probable extra-cytoplasmic solute receptor	2074_1_5	R1	202249.0	0.011529243069123275	-1.9381992045607923
Q0KFJ0	Q0KFJ0_CUPNH	H16_a0079	Probable extra-cytoplasmic solute receptor	2074_1_5	R2	126680.01666666666	0.007195462574515999	-2.1429412813518085
Q0KFJ0	Q0KFJ0_CUPNH	H16_a0079	Probable extra-cytoplasmic solute receptor	2074_1_5	R3	214686.33333333334	0.01218065513718761	-1.9143293525230283
Q0KFJ0	Q0KFJ0_CUPNH	H16_a0079	Probable extra-cytoplasmic solute receptor	2074_5	R1	198889.33333333334	0.011667237360416808	-1.9330319666764064
Q0KFJ0	Q0KFJ0_CUPNH	H16_a0079	Probable extra-cytoplasmic solute receptor	2074_5	R2	202385.0	0.012064096406473566	-1.9185052009311812
Q0KFJ0	Q0KFJ0_CUPNH	H16_a0079	Probable extra-cytoplasmic solute receptor	2074_5	R3	153385.33333333334	0.00911356618331247	-2.040311648200093
Q0KFJ6	Q0KFJ6_CUPNH	H16_a0073	Putative peptidase, M20D subfamily	2071_0_05	R1	121351.56	0.008201079431771416	-2.0861289817127164
Q0KFJ6	Q0KFJ6_CUPNH	H16_a0073	Putative peptidase, M20D subfamily	2071_0_05	R2	169579.72666666665	0.010577775365341012	-1.9756056601028846
Q0KFJ6	Q0KFJ6_CUPNH	H16_a0073	Putative peptidase, M20D subfamily	2071_0_05	R3	140802.74666666667	0.007995813402658453	-2.09713734951407
Q0KFJ6	Q0KFJ6_CUPNH	H16_a0073	Putative peptidase, M20D subfamily	2071_0_5	R1	212491.66666666666	0.011117268544891588	-1.9540019035451186
Q0KFJ6	Q0KFJ6_CUPNH	H16_a0073	Putative peptidase, M20D subfamily	2071_0_5	R2	224887.18666666668	0.011956232168861967	-1.9224056603208928
Q0KFJ6	Q0KFJ6_CUPNH	H16_a0073	Putative peptidase, M20D subfamily	2071_0_5	R3	228378.66666666666	0.012214539559570017	-1.91312289958755
Q0KFJ6	Q0KFJ6_CUPNH	H16_a0073	Putative peptidase, M20D subfamily	2071_1_5	R1	270884.3333333333	0.015784036905319827	-1.8017819123125038
Q0KFJ6	Q0KFJ6_CUPNH	H16_a0073	Putative peptidase, M20D subfamily	2071_1_5	R2	289746.26666666666	0.01622944974731174	-1.7896962044964568
Q0KFJ6	Q0KFJ6_CUPNH	H16_a0073	Putative peptidase, M20D subfamily	2071_1_5	R3	156306.40333333335	0.008574219780960436	-2.066805388514328
Q0KFJ6	Q0KFJ6_CUPNH	H16_a0073	Putative peptidase, M20D subfamily	2071_5	R1	228537.0	0.013174241249626423	-1.8802743879248531
Q0KFJ6	Q0KFJ6_CUPNH	H16_a0073	Putative peptidase, M20D subfamily	2071_5	R2	192458.64	0.01170656606826519	-1.9315704795059592
Q0KFJ6	Q0KFJ6_CUPNH	H16_a0073	Putative peptidase, M20D subfamily	2071_5	R3	277730.6666666667	0.017556624965266394	-1.7555589679195882
Q0KFJ6	Q0KFJ6_CUPNH	H16_a0073	Putative peptidase, M20D subfamily	2074_0_05	R1	0.0	1e-05	-5.0
Q0KFJ6	Q0KFJ6_CUPNH	H16_a0073	Putative peptidase, M20D subfamily	2074_0_05	R2	0.0	1e-05	-5.0
Q0KFJ6	Q0KFJ6_CUPNH	H16_a0073	Putative peptidase, M20D subfamily	2074_0_05	R3	26534.3	0.0012801451987984119	-2.892740768273538
Q0KFJ6	Q0KFJ6_CUPNH	H16_a0073	Putative peptidase, M20D subfamily	2074_0_5	R1	198443.33333333334	0.009194925877678105	-2.036451767355228
Q0KFJ6	Q0KFJ6_CUPNH	H16_a0073	Putative peptidase, M20D subfamily	2074_0_5	R2	204621.54666666666	0.01099143742486019	-1.9589455082258795
Q0KFJ6	Q0KFJ6_CUPNH	H16_a0073	Putative peptidase, M20D subfamily	2074_0_5	R3	0.0	1e-05	-5.0
Q0KFJ6	Q0KFJ6_CUPNH	H16_a0073	Putative peptidase, M20D subfamily	2074_1_5	R1	279634.3333333333	0.015940608850833583	-1.797495094765032
Q0KFJ6	Q0KFJ6_CUPNH	H16_a0073	Putative peptidase, M20D subfamily	2074_1_5	R2	236755.69999999998	0.013447794083702527	-1.8713489495534454
Q0KFJ6	Q0KFJ6_CUPNH	H16_a0073	Putative peptidase, M20D subfamily	2074_1_5	R3	98728.64	0.005601565303816325	-2.2516905965975695
Q0KFJ6	Q0KFJ6_CUPNH	H16_a0073	Putative peptidase, M20D subfamily	2074_5	R1	269767.3333333333	0.0158250794918783	-1.800654099775227
Q0KFJ6	Q0KFJ6_CUPNH	H16_a0073	Putative peptidase, M20D subfamily	2074_5	R2	239852.19999999998	0.014297502601995103	-1.8447398157442547
Q0KFJ6	Q0KFJ6_CUPNH	H16_a0073	Putative peptidase, M20D subfamily	2074_5	R3	266215.0	0.015817470737036106	-1.8008629603305173
Q0KFJ7	Q0KFJ7_CUPNH	H16_a0072	2-Keto-4-pentenoate hydratase/2-oxohepta-3-ene-1,7-dioic acid hydratase	2071_0_05	R1	139091.0	0.00939993139968302	-2.0268753158521986
Q0KFJ7	Q0KFJ7_CUPNH	H16_a0072	2-Keto-4-pentenoate hydratase/2-oxohepta-3-ene-1,7-dioic acid hydratase	2071_0_05	R2	136715.0	0.008527791543827604	-2.0691634242264936
Q0KFJ7	Q0KFJ7_CUPNH	H16_a0072	2-Keto-4-pentenoate hydratase/2-oxohepta-3-ene-1,7-dioic acid hydratase	2071_0_05	R3	232043.0	0.013177104661072015	-1.8801800046019408
Q0KFJ7	Q0KFJ7_CUPNH	H16_a0072	2-Keto-4-pentenoate hydratase/2-oxohepta-3-ene-1,7-dioic acid hydratase	2071_0_5	R1	267649.0	0.014003023532397452	-1.8537781813458163
Q0KFJ7	Q0KFJ7_CUPNH	H16_a0072	2-Keto-4-pentenoate hydratase/2-oxohepta-3-ene-1,7-dioic acid hydratase	2071_0_5	R2	268770.6666666667	0.014289317850774585	-1.8449885032395166
Q0KFJ7	Q0KFJ7_CUPNH	H16_a0072	2-Keto-4-pentenoate hydratase/2-oxohepta-3-ene-1,7-dioic acid hydratase	2071_0_5	R3	297522.6666666667	0.015912617561486028	-1.7982583747842542
Q0KFJ7	Q0KFJ7_CUPNH	H16_a0072	2-Keto-4-pentenoate hydratase/2-oxohepta-3-ene-1,7-dioic acid hydratase	2071_1_5	R1	247433.66666666666	0.014417600598109911	-1.841107009637779
Q0KFJ7	Q0KFJ7_CUPNH	H16_a0072	2-Keto-4-pentenoate hydratase/2-oxohepta-3-ene-1,7-dioic acid hydratase	2071_1_5	R2	250737.66666666666	0.014044475560426668	-1.8524944732986575
Q0KFJ7	Q0KFJ7_CUPNH	H16_a0072	2-Keto-4-pentenoate hydratase/2-oxohepta-3-ene-1,7-dioic acid hydratase	2071_1_5	R3	280747.0	0.01540043420813555	-1.8124670342584162
Q0KFJ7	Q0KFJ7_CUPNH	H16_a0072	2-Keto-4-pentenoate hydratase/2-oxohepta-3-ene-1,7-dioic acid hydratase	2071_5	R1	292804.0	0.016878975985751173	-1.7726539047025225
Q0KFJ7	Q0KFJ7_CUPNH	H16_a0072	2-Keto-4-pentenoate hydratase/2-oxohepta-3-ene-1,7-dioic acid hydratase	2071_5	R2	243219.33333333334	0.014794156265190695	-1.829909798318198
Q0KFJ7	Q0KFJ7_CUPNH	H16_a0072	2-Keto-4-pentenoate hydratase/2-oxohepta-3-ene-1,7-dioic acid hydratase	2071_5	R3	170061.33333333334	0.010750354241614742	-1.9685772248047675
Q0KFJ7	Q0KFJ7_CUPNH	H16_a0072	2-Keto-4-pentenoate hydratase/2-oxohepta-3-ene-1,7-dioic acid hydratase	2074_0_05	R1	100323.0	0.005377579789229052	-2.26941313709767
Q0KFJ7	Q0KFJ7_CUPNH	H16_a0072	2-Keto-4-pentenoate hydratase/2-oxohepta-3-ene-1,7-dioic acid hydratase	2074_0_05	R2	37745.0	0.0020392231448745357	-2.690535248334075
Q0KFJ7	Q0KFJ7_CUPNH	H16_a0072	2-Keto-4-pentenoate hydratase/2-oxohepta-3-ene-1,7-dioic acid hydratase	2074_0_05	R3	99496.2	0.004800186276957996	-2.3187419089816523
Q0KFJ7	Q0KFJ7_CUPNH	H16_a0072	2-Keto-4-pentenoate hydratase/2-oxohepta-3-ene-1,7-dioic acid hydratase	2074_0_5	R1	237929.66666666666	0.011024535883126964	-1.9576396846392277
Q0KFJ7	Q0KFJ7_CUPNH	H16_a0072	2-Keto-4-pentenoate hydratase/2-oxohepta-3-ene-1,7-dioic acid hydratase	2074_0_5	R2	297263.3333333333	0.01596777749100529	-1.7967555278541658
Q0KFJ7	Q0KFJ7_CUPNH	H16_a0072	2-Keto-4-pentenoate hydratase/2-oxohepta-3-ene-1,7-dioic acid hydratase	2074_0_5	R3	167752.66666666666	0.006664300880772744	-2.1762454035716323
Q0KFJ7	Q0KFJ7_CUPNH	H16_a0072	2-Keto-4-pentenoate hydratase/2-oxohepta-3-ene-1,7-dioic acid hydratase	2074_1_5	R1	248877.66666666666	0.01418731916338889	-1.8480996610993028
Q0KFJ7	Q0KFJ7_CUPNH	H16_a0072	2-Keto-4-pentenoate hydratase/2-oxohepta-3-ene-1,7-dioic acid hydratase	2074_1_5	R2	241107.66666666666	0.013694987083036738	-1.863438373031671
Q0KFJ7	Q0KFJ7_CUPNH	H16_a0072	2-Keto-4-pentenoate hydratase/2-oxohepta-3-ene-1,7-dioic acid hydratase	2074_1_5	R3	193218.0	0.010962606644564157	-1.96008616877569
Q0KFJ7	Q0KFJ7_CUPNH	H16_a0072	2-Keto-4-pentenoate hydratase/2-oxohepta-3-ene-1,7-dioic acid hydratase	2074_5	R1	297196.6666666667	0.01743413784244173	-1.7585995246016353
Q0KFJ7	Q0KFJ7_CUPNH	H16_a0072	2-Keto-4-pentenoate hydratase/2-oxohepta-3-ene-1,7-dioic acid hydratase	2074_5	R2	246273.0	0.01468024415994992	-1.833266721229407
Q0KFJ7	Q0KFJ7_CUPNH	H16_a0072	2-Keto-4-pentenoate hydratase/2-oxohepta-3-ene-1,7-dioic acid hydratase	2074_5	R3	249280.33333333334	0.014811278018964395	-1.8294074659462374
Q0KFK4	Q0KFK4_CUPNH	H16_a0065	Glutathione peroxidase	2071_0_05	R1	6439.34	0.00043517807952516595	-3.3613329887258296
Q0KFK4	Q0KFK4_CUPNH	H16_a0065	Glutathione peroxidase	2071_0_05	R2	7097.490000000001	0.00044271597999049847	-3.353874801724695
Q0KFK4	Q0KFK4_CUPNH	H16_a0065	Glutathione peroxidase	2071_0_05	R3	235474.66666666666	0.013371979881736197	-1.8738042854789252
Q0KFK4	Q0KFK4_CUPNH	H16_a0065	Glutathione peroxidase	2071_0_5	R1	271188.35666666663	0.014188197751964426	-1.848072767057409
Q0KFK4	Q0KFK4_CUPNH	H16_a0065	Glutathione peroxidase	2071_0_5	R2	223106.18666666668	0.011861544473184996	-1.9258587584834983
Q0KFK4	Q0KFK4_CUPNH	H16_a0065	Glutathione peroxidase	2071_0_5	R3	317667.39999999997	0.016990032741320348	-1.769805784205642
Q0KFK4	Q0KFK4_CUPNH	H16_a0065	Glutathione peroxidase	2071_1_5	R1	239862.16666666666	0.013976420283405002	-1.8546040482069208
Q0KFK4	Q0KFK4_CUPNH	H16_a0065	Glutathione peroxidase	2071_1_5	R2	301286.13333333336	0.016875828002023835	-1.772734909585049
Q0KFK4	Q0KFK4_CUPNH	H16_a0065	Glutathione peroxidase	2071_1_5	R3	316217.36666666664	0.0173461684392705	-1.7607964407261354
Q0KFK4	Q0KFK4_CUPNH	H16_a0065	Glutathione peroxidase	2071_5	R1	311058.10000000003	0.017931251622496234	-1.7463893951131049
Q0KFK4	Q0KFK4_CUPNH	H16_a0065	Glutathione peroxidase	2071_5	R2	259182.80000000002	0.015765156461450436	-1.802301714734829
Q0KFK4	Q0KFK4_CUPNH	H16_a0065	Glutathione peroxidase	2071_5	R3	48200.46666666667	0.0030469718255245752	-2.516131561555396
Q0KFK4	Q0KFK4_CUPNH	H16_a0065	Glutathione peroxidase	2074_0_05	R1	0.0	1e-05	-5.0
Q0KFK4	Q0KFK4_CUPNH	H16_a0065	Glutathione peroxidase	2074_0_05	R2	156349.66666666666	0.00844699586594477	-2.07329771836593
Q0KFK4	Q0KFK4_CUPNH	H16_a0065	Glutathione peroxidase	2074_0_05	R3	144825.19999999998	0.006987080286460157	-2.1557042663683434
Q0KFK4	Q0KFK4_CUPNH	H16_a0065	Glutathione peroxidase	2074_0_5	R1	304230.43333333335	0.014096599957505368	-1.850885624774171
Q0KFK4	Q0KFK4_CUPNH	H16_a0065	Glutathione peroxidase	2074_0_5	R2	186576.44000000003	0.010022127672379933	-1.999040069059425
Q0KFK4	Q0KFK4_CUPNH	H16_a0065	Glutathione peroxidase	2074_0_5	R3	197883.66666666666	0.007861313445929564	-2.1045048872093752
Q0KFK4	Q0KFK4_CUPNH	H16_a0065	Glutathione peroxidase	2074_1_5	R1	303332.63333333336	0.017291534991506735	-1.7621664521424394
Q0KFK4	Q0KFK4_CUPNH	H16_a0065	Glutathione peroxidase	2074_1_5	R2	238875.53333333333	0.01356820124669136	-1.867477723483633
Q0KFK4	Q0KFK4_CUPNH	H16_a0065	Glutathione peroxidase	2074_1_5	R3	258669.46666666667	0.014676125485337116	-1.8333885835502897
Q0KFK4	Q0KFK4_CUPNH	H16_a0065	Glutathione peroxidase	2074_5	R1	297965.6666666667	0.017479248886758638	-1.7574772336778564
Q0KFK4	Q0KFK4_CUPNH	H16_a0065	Glutathione peroxidase	2074_5	R2	300830.60000000003	0.017932402897533353	-1.7463615121545701
Q0KFK4	Q0KFK4_CUPNH	H16_a0065	Glutathione peroxidase	2074_5	R3	272854.60000000003	0.016211970215674144	-1.7901642028072413
Q0KFK7	Q0KFK7_CUPNH	H16_a0062	Inosine-5'-monophosphate dehydrogenase	2071_0_05	R1	531333.3333333334	0.03590812406049453	-1.444807283023651
Q0KFK7	Q0KFK7_CUPNH	H16_a0062	Inosine-5'-monophosphate dehydrogenase	2071_0_05	R2	575035.3333333334	0.03586864245329399	-1.4452850600734128
Q0KFK7	Q0KFK7_CUPNH	H16_a0062	Inosine-5'-monophosphate dehydrogenase	2071_0_05	R3	505552.6666666667	0.028708991007488787	-1.5419820707420935
Q0KFK7	Q0KFK7_CUPNH	H16_a0062	Inosine-5'-monophosphate dehydrogenase	2071_0_5	R1	994687.6666666666	0.05204067567492816	-1.283657073371253
Q0KFK7	Q0KFK7_CUPNH	H16_a0062	Inosine-5'-monophosphate dehydrogenase	2071_0_5	R2	1120714.0	0.059583282522694646	-1.2248755745982547
Q0KFK7	Q0KFK7_CUPNH	H16_a0062	Inosine-5'-monophosphate dehydrogenase	2071_0_5	R3	1076883.3333333333	0.057595721474458905	-1.2396097771505359
Q0KFK7	Q0KFK7_CUPNH	H16_a0062	Inosine-5'-monophosphate dehydrogenase	2071_1_5	R1	737701.3333333334	0.04298478589423892	-1.3666852321264273
Q0KFK7	Q0KFK7_CUPNH	H16_a0062	Inosine-5'-monophosphate dehydrogenase	2071_1_5	R2	772385.6666666666	0.043263350747955134	-1.363879847472225
Q0KFK7	Q0KFK7_CUPNH	H16_a0062	Inosine-5'-monophosphate dehydrogenase	2071_1_5	R3	1256730.0	0.06893818164536109	-1.1615401759875512
Q0KFK7	Q0KFK7_CUPNH	H16_a0062	Inosine-5'-monophosphate dehydrogenase	2071_5	R1	904413.0	0.052135781301488965	-1.2828641137815944
Q0KFK7	Q0KFK7_CUPNH	H16_a0062	Inosine-5'-monophosphate dehydrogenase	2071_5	R2	512394.3333333333	0.03116710227283827	-1.5063035738995116
Q0KFK7	Q0KFK7_CUPNH	H16_a0062	Inosine-5'-monophosphate dehydrogenase	2071_5	R3	384528.3333333333	0.024307793654471995	-1.6142544589753935
Q0KFK7	Q0KFK7_CUPNH	H16_a0062	Inosine-5'-monophosphate dehydrogenase	2074_0_05	R1	769967.6666666666	0.04127231604543842	-1.3843411594838368
Q0KFK7	Q0KFK7_CUPNH	H16_a0062	Inosine-5'-monophosphate dehydrogenase	2074_0_05	R2	669325.6666666666	0.03616119726918122	-1.4417571988053357
Q0KFK7	Q0KFK7_CUPNH	H16_a0062	Inosine-5'-monophosphate dehydrogenase	2074_0_05	R3	608588.3333333334	0.02936129586841915	-1.532224780633211
Q0KFK7	Q0KFK7_CUPNH	H16_a0062	Inosine-5'-monophosphate dehydrogenase	2074_0_5	R1	521578.3333333333	0.024167474078592793	-1.6167687385478455
Q0KFK7	Q0KFK7_CUPNH	H16_a0062	Inosine-5'-monophosphate dehydrogenase	2074_0_5	R2	400305.3333333333	0.021502774726547855	-1.66750549493671
Q0KFK7	Q0KFK7_CUPNH	H16_a0062	Inosine-5'-monophosphate dehydrogenase	2074_0_5	R3	985829.3333333334	0.03916398722578642	-1.4071130997594299
Q0KFK7	Q0KFK7_CUPNH	H16_a0062	Inosine-5'-monophosphate dehydrogenase	2074_1_5	R1	479154.6666666667	0.027314303752823205	-1.5636098652632815
Q0KFK7	Q0KFK7_CUPNH	H16_a0062	Inosine-5'-monophosphate dehydrogenase	2074_1_5	R2	418968.0	0.023797506846342794	-1.623468539564996
Q0KFK7	Q0KFK7_CUPNH	H16_a0062	Inosine-5'-monophosphate dehydrogenase	2074_1_5	R3	486119.0	0.027580926101340886	-1.5593911553483675
Q0KFK7	Q0KFK7_CUPNH	H16_a0062	Inosine-5'-monophosphate dehydrogenase	2074_5	R1	695316.0	0.04078859673635375	-1.3894612356032612
Q0KFK7	Q0KFK7_CUPNH	H16_a0062	Inosine-5'-monophosphate dehydrogenase	2074_5	R2	373426.76666666666	0.02225983404809831	-1.6524780777490113
Q0KFK7	Q0KFK7_CUPNH	H16_a0062	Inosine-5'-monophosphate dehydrogenase	2074_5	R3	512701.6666666667	0.030462759834455764	-1.5162307534431951
Q0KFL0	Q0KFL0_CUPNH	Dbpa	ATP-dependent RNA helicase	2071_0_05	R1	503365.6666666667	0.03401803664954869	-1.4682907552993627
Q0KFL0	Q0KFL0_CUPNH	Dbpa	ATP-dependent RNA helicase	2071_0_05	R2	469946.0	0.029313546610508046	-1.5329316336191747
Q0KFL0	Q0KFL0_CUPNH	Dbpa	ATP-dependent RNA helicase	2071_0_05	R3	493497.3333333333	0.028024400698548443	-1.5524636660156426
Q0KFL0	Q0KFL0_CUPNH	Dbpa	ATP-dependent RNA helicase	2071_0_5	R1	519971.3333333333	0.027204177175475144	-1.5653644053417888
Q0KFL0	Q0KFL0_CUPNH	Dbpa	ATP-dependent RNA helicase	2071_0_5	R2	556114.0	0.029566060187367883	-1.5292065433427586
Q0KFL0	Q0KFL0_CUPNH	Dbpa	ATP-dependent RNA helicase	2071_0_5	R3	543409.6666666666	0.02906356783420849	-1.5366510729148826
Q0KFL0	Q0KFL0_CUPNH	Dbpa	ATP-dependent RNA helicase	2071_1_5	R1	523848.6666666667	0.030523901422141744	-1.5153599576824208
Q0KFL0	Q0KFL0_CUPNH	Dbpa	ATP-dependent RNA helicase	2071_1_5	R2	489076.0	0.027394431879765042	-1.5623377017648257
Q0KFL0	Q0KFL0_CUPNH	Dbpa	ATP-dependent RNA helicase	2071_1_5	R3	564886.0	0.030986937271268646	-1.5088213470236995
Q0KFL0	Q0KFL0_CUPNH	Dbpa	ATP-dependent RNA helicase	2071_5	R1	541373.0	0.031207981674888557	-1.5057343177109124
Q0KFL0	Q0KFL0_CUPNH	Dbpa	ATP-dependent RNA helicase	2071_5	R2	464033.0	0.02822545650512391	-1.54935902527357
Q0KFL0	Q0KFL0_CUPNH	Dbpa	ATP-dependent RNA helicase	2071_5	R3	457372.3333333333	0.028912595869219133	-1.53891291417277
Q0KFL0	Q0KFL0_CUPNH	Dbpa	ATP-dependent RNA helicase	2074_0_05	R1	399344.0	0.02140590117271101	-1.6694664839662179
Q0KFL0	Q0KFL0_CUPNH	Dbpa	ATP-dependent RNA helicase	2074_0_05	R2	398091.3333333333	0.02150740656265193	-1.6674119551836304
Q0KFL0	Q0KFL0_CUPNH	Dbpa	ATP-dependent RNA helicase	2074_0_05	R3	368941.3333333333	0.01779954536222742	-1.7495910903426495
Q0KFL0	Q0KFL0_CUPNH	Dbpa	ATP-dependent RNA helicase	2074_0_5	R1	501395.0	0.023232273833529705	-1.633908282019513
Q0KFL0	Q0KFL0_CUPNH	Dbpa	ATP-dependent RNA helicase	2074_0_5	R2	442673.0	0.023778593498275782	-1.6238138374382147
Q0KFL0	Q0KFL0_CUPNH	Dbpa	ATP-dependent RNA helicase	2074_0_5	R3	386761.0	0.01536483278724957	-1.8134721617317142
Q0KFL0	Q0KFL0_CUPNH	Dbpa	ATP-dependent RNA helicase	2074_1_5	R1	472725.0	0.02694777937023818	-1.569477017007364
Q0KFL0	Q0KFL0_CUPNH	Dbpa	ATP-dependent RNA helicase	2074_1_5	R2	583471.0	0.03314132610877794	-1.4796301178176443
Q0KFL0	Q0KFL0_CUPNH	Dbpa	ATP-dependent RNA helicase	2074_1_5	R3	466639.6666666667	0.02647572747061456	-1.5771520979954299
Q0KFL0	Q0KFL0_CUPNH	Dbpa	ATP-dependent RNA helicase	2074_5	R1	570421.6666666666	0.03346205082487022	-1.4754474454826965
Q0KFL0	Q0KFL0_CUPNH	Dbpa	ATP-dependent RNA helicase	2074_5	R2	503787.3333333333	0.030030580120530514	-1.522436278166928
Q0KFL0	Q0KFL0_CUPNH	Dbpa	ATP-dependent RNA helicase	2074_5	R3	563823.6666666666	0.03350023232480664	-1.4749521811114632
Q0KFL1	Q0KFL1_CUPNH	H16_a0058	Uncharacterized protein	2071_0_05	R1	101024.89333333333	0.006827379679444592	-2.1657459447969756
Q0KFL1	Q0KFL1_CUPNH	H16_a0058	Uncharacterized protein	2071_0_05	R2	103522.65999999999	0.006457372377153495	-2.1899441684215
Q0KFL1	Q0KFL1_CUPNH	H16_a0058	Uncharacterized protein	2071_0_05	R3	214753.04	0.012195253829520325	-1.9138091559396075
Q0KFL1	Q0KFL1_CUPNH	H16_a0058	Uncharacterized protein	2071_0_5	R1	292683.0	0.015312767604335097	-1.8149463085398465
Q0KFL1	Q0KFL1_CUPNH	H16_a0058	Uncharacterized protein	2071_0_5	R2	349808.0	0.01859770547409845	-1.7305406343523848
Q0KFL1	Q0KFL1_CUPNH	H16_a0058	Uncharacterized protein	2071_0_5	R3	355306.3333333333	0.019003102731132673	-1.7211754838367854
Q0KFL1	Q0KFL1_CUPNH	H16_a0058	Uncharacterized protein	2071_1_5	R1	305784.0	0.017817589823908797	-1.7491510431144461
Q0KFL1	Q0KFL1_CUPNH	H16_a0058	Uncharacterized protein	2071_1_5	R2	281951.3333333333	0.015792835048967696	-1.8015399006691928
Q0KFL1	Q0KFL1_CUPNH	H16_a0058	Uncharacterized protein	2071_1_5	R3	256132.0	0.014050173339690806	-1.8523183177512974
Q0KFL1	Q0KFL1_CUPNH	H16_a0058	Uncharacterized protein	2071_5	R1	231362.0	0.013337091166839806	-1.8749388801603
Q0KFL1	Q0KFL1_CUPNH	H16_a0058	Uncharacterized protein	2071_5	R2	218649.33333333334	0.013299651636573994	-1.8761597345438183
Q0KFL1	Q0KFL1_CUPNH	H16_a0058	Uncharacterized protein	2071_5	R3	200238.33333333334	0.012657980352679817	-1.8976355827592255
Q0KFL1	Q0KFL1_CUPNH	H16_a0058	Uncharacterized protein	2074_0_05	R1	44474.666666666664	0.002383960493599331	-2.6227009458923605
Q0KFL1	Q0KFL1_CUPNH	H16_a0058	Uncharacterized protein	2074_0_05	R2	103981.0	0.005617709943759414	-2.2504406882524077
Q0KFL1	Q0KFL1_CUPNH	H16_a0058	Uncharacterized protein	2074_0_05	R3	58025.86666666667	0.002799453334719595	-2.552926767548419
Q0KFL1	Q0KFL1_CUPNH	H16_a0058	Uncharacterized protein	2074_0_5	R1	376550.3333333333	0.01744756221363773	-1.7582652444139202
Q0KFL1	Q0KFL1_CUPNH	H16_a0058	Uncharacterized protein	2074_0_5	R2	208397.33333333334	0.011194257330937308	-1.9510047138558066
Q0KFL1	Q0KFL1_CUPNH	H16_a0058	Uncharacterized protein	2074_0_5	R3	73445.33333333333	0.0029177586821589395	-2.534950629968471
Q0KFL1	Q0KFL1_CUPNH	H16_a0058	Uncharacterized protein	2074_1_5	R1	271300.6666666667	0.0154655465827529	-1.8106347265706801
Q0KFL1	Q0KFL1_CUPNH	H16_a0058	Uncharacterized protein	2074_1_5	R2	235959.66666666666	0.013402579153922884	-1.872811619207269
Q0KFL1	Q0KFL1_CUPNH	H16_a0058	Uncharacterized protein	2074_1_5	R3	120925.18666666666	0.0068609304249457135	-2.1636169847277156
Q0KFL1	Q0KFL1_CUPNH	H16_a0058	Uncharacterized protein	2074_5	R1	280434.0	0.016450807024665948	-1.7838127920749698
Q0KFL1	Q0KFL1_CUPNH	H16_a0058	Uncharacterized protein	2074_5	R2	236598.33333333334	0.014103540790791323	-1.8506718410428291
Q0KFL1	Q0KFL1_CUPNH	H16_a0058	Uncharacterized protein	2074_5	R3	214401.66666666666	0.012738921880704577	-1.8948673256171131
Q0KFL2	Q0KFL2_CUPNH	H16_a0057	DUF4382 domain-containing protein	2071_0_05	R1	6439.34	0.00043517807952516595	-3.3613329887258296
Q0KFL2	Q0KFL2_CUPNH	H16_a0057	DUF4382 domain-containing protein	2071_0_05	R2	7097.490000000001	0.00044271597999049847	-3.353874801724695
Q0KFL2	Q0KFL2_CUPNH	H16_a0057	DUF4382 domain-containing protein	2071_0_05	R3	6684.12	0.0003795733928934063	-3.420704238090273
Q0KFL2	Q0KFL2_CUPNH	H16_a0057	DUF4382 domain-containing protein	2071_0_5	R1	178345.02333333332	0.009330763644260354	-2.030082811460702
Q0KFL2	Q0KFL2_CUPNH	H16_a0057	DUF4382 domain-containing protein	2071_0_5	R2	151412.85333333333	0.008049934968000156	-2.094207628098313
Q0KFL2	Q0KFL2_CUPNH	H16_a0057	DUF4382 domain-containing protein	2071_0_5	R3	105050.48999999999	0.005618490485935119	-2.2503803502115427
Q0KFL2	Q0KFL2_CUPNH	H16_a0057	DUF4382 domain-containing protein	2071_1_5	R1	242681.66666666666	0.014140708455802876	-1.8495288316467347
Q0KFL2	Q0KFL2_CUPNH	H16_a0057	DUF4382 domain-containing protein	2071_1_5	R2	132595.86666666667	0.0074270429073158535	-2.1291840670825604
Q0KFL2	Q0KFL2_CUPNH	H16_a0057	DUF4382 domain-containing protein	2071_1_5	R3	180949.17	0.00992600379559438	-2.0032255630692437
Q0KFL2	Q0KFL2_CUPNH	H16_a0057	DUF4382 domain-containing protein	2071_5	R1	143572.25333333333	0.008276364449370627	-2.0821603934454456
Q0KFL2	Q0KFL2_CUPNH	H16_a0057	DUF4382 domain-containing protein	2071_5	R2	36770.20666666667	0.0022365992697812812	-2.650411821228654
Q0KFL2	Q0KFL2_CUPNH	H16_a0057	DUF4382 domain-containing protein	2071_5	R3	0.0	1e-05	-5.0
Q0KFL2	Q0KFL2_CUPNH	H16_a0057	DUF4382 domain-containing protein	2074_0_05	R1	20932.866666666665	0.0011220573618940142	-2.9499849404798075
Q0KFL2	Q0KFL2_CUPNH	H16_a0057	DUF4382 domain-containing protein	2074_0_05	R2	69383.66666666667	0.0037485436201596632	-2.426137431093867
Q0KFL2	Q0KFL2_CUPNH	H16_a0057	DUF4382 domain-containing protein	2074_0_05	R3	26534.3	0.0012801451987984119	-2.892740768273538
Q0KFL2	Q0KFL2_CUPNH	H16_a0057	DUF4382 domain-containing protein	2074_0_5	R1	145795.34333333335	0.006755466927220016	-2.1703446278548464
Q0KFL2	Q0KFL2_CUPNH	H16_a0057	DUF4382 domain-containing protein	2074_0_5	R2	130572.27333333333	0.007013811571383591	-2.154045905778094
Q0KFL2	Q0KFL2_CUPNH	H16_a0057	DUF4382 domain-containing protein	2074_0_5	R3	92252.0	0.0036648900853223235	-2.4359390458670034
Q0KFL2	Q0KFL2_CUPNH	H16_a0057	DUF4382 domain-containing protein	2074_1_5	R1	213591.69333333333	0.012175835479956081	-1.9145012287264223
Q0KFL2	Q0KFL2_CUPNH	H16_a0057	DUF4382 domain-containing protein	2074_1_5	R2	108654.03333333333	0.006171581366912886	-2.209603540840555
Q0KFL2	Q0KFL2_CUPNH	H16_a0057	DUF4382 domain-containing protein	2074_1_5	R3	193770.31999999998	0.010993943615767282	-1.9588464947146516
Q0KFL2	Q0KFL2_CUPNH	H16_a0057	DUF4382 domain-containing protein	2074_5	R1	133614.68666666668	0.007838098896761946	-2.105789261137703
Q0KFL2	Q0KFL2_CUPNH	H16_a0057	DUF4382 domain-containing protein	2074_5	R2	125696.40000000001	0.007492716790012422	-2.125360682570631
Q0KFL2	Q0KFL2_CUPNH	H16_a0057	DUF4382 domain-containing protein	2074_5	R3	204034.19999999998	0.012122926911911695	-1.916392513154041
Q0KFM2	Q0KFM2_CUPNH	Hisj	ABC-type transporter, periplasmic component: PAAT family	2071_0_05	R1	116792.11333333334	0.00789294672809411	-2.10276082837072
Q0KFM2	Q0KFM2_CUPNH	Hisj	ABC-type transporter, periplasmic component: PAAT family	2071_0_05	R2	87422.09666666666	0.005453076960813952	-2.2633583729493494
Q0KFM2	Q0KFM2_CUPNH	Hisj	ABC-type transporter, periplasmic component: PAAT family	2071_0_05	R3	141510.70666666667	0.008036016567657409	-2.09495917654863
Q0KFM2	Q0KFM2_CUPNH	Hisj	ABC-type transporter, periplasmic component: PAAT family	2071_0_5	R1	303813.6666666667	0.015895108607905464	-1.7987365002969975
Q0KFM2	Q0KFM2_CUPNH	Hisj	ABC-type transporter, periplasmic component: PAAT family	2071_0_5	R2	319433.6666666667	0.016982839875526023	-1.7699896851671801
Q0KFM2	Q0KFM2_CUPNH	Hisj	ABC-type transporter, periplasmic component: PAAT family	2071_0_5	R3	321309.6666666667	0.017184834694304152	-1.7648546411058552
Q0KFM2	Q0KFM2_CUPNH	Hisj	ABC-type transporter, periplasmic component: PAAT family	2071_1_5	R1	346192.0	0.020172105330294045	-1.6952487728029075
Q0KFM2	Q0KFM2_CUPNH	Hisj	ABC-type transporter, periplasmic component: PAAT family	2071_1_5	R2	338100.0	0.018937869407921387	-1.7226688825888883
Q0KFM2	Q0KFM2_CUPNH	Hisj	ABC-type transporter, periplasmic component: PAAT family	2071_1_5	R3	321229.0	0.017621082612619812	-1.7539674127092615
Q0KFM2	Q0KFM2_CUPNH	Hisj	ABC-type transporter, periplasmic component: PAAT family	2071_5	R1	271963.79333333333	0.015677621674113497	-1.8047198199775192
Q0KFM2	Q0KFM2_CUPNH	Hisj	ABC-type transporter, periplasmic component: PAAT family	2071_5	R2	283120.6666666667	0.01722121069557916	-1.7639363197855946
Q0KFM2	Q0KFM2_CUPNH	Hisj	ABC-type transporter, periplasmic component: PAAT family	2071_5	R3	240009.0	0.015172065987030438	-1.818955277112084
Q0KFM2	Q0KFM2_CUPNH	Hisj	ABC-type transporter, periplasmic component: PAAT family	2074_0_05	R1	36267.666666666664	0.0019440434523405683	-2.711294032156229
Q0KFM2	Q0KFM2_CUPNH	Hisj	ABC-type transporter, periplasmic component: PAAT family	2074_0_05	R2	0.0	1e-05	-5.0
Q0KFM2	Q0KFM2_CUPNH	Hisj	ABC-type transporter, periplasmic component: PAAT family	2074_0_05	R3	26534.3	0.0012801451987984119	-2.892740768273538
Q0KFM2	Q0KFM2_CUPNH	Hisj	ABC-type transporter, periplasmic component: PAAT family	2074_0_5	R1	132340.68666666668	0.006132041747439352	-2.212394897095414
Q0KFM2	Q0KFM2_CUPNH	Hisj	ABC-type transporter, periplasmic component: PAAT family	2074_0_5	R2	257693.33333333334	0.013842237996329151	-1.8587936879948515
Q0KFM2	Q0KFM2_CUPNH	Hisj	ABC-type transporter, periplasmic component: PAAT family	2074_0_5	R3	99242.66666666667	0.003942607912106133	-2.4042164108739246
Q0KFM2	Q0KFM2_CUPNH	Hisj	ABC-type transporter, periplasmic component: PAAT family	2074_1_5	R1	339711.0	0.01936529076660422	-1.7129759777698836
Q0KFM2	Q0KFM2_CUPNH	Hisj	ABC-type transporter, periplasmic component: PAAT family	2074_1_5	R2	287312.0	0.016319406940473832	-1.787295627883604
Q0KFM2	Q0KFM2_CUPNH	Hisj	ABC-type transporter, periplasmic component: PAAT family	2074_1_5	R3	306629.0	0.017397204778105885	-1.7595205245313181
Q0KFM2	Q0KFM2_CUPNH	Hisj	ABC-type transporter, periplasmic component: PAAT family	2074_5	R1	352459.6666666667	0.020675973527858313	-1.6845340325457676
Q0KFM2	Q0KFM2_CUPNH	Hisj	ABC-type transporter, periplasmic component: PAAT family	2074_5	R2	305453.3333333333	0.018207962353988878	-1.7397386532129555
Q0KFM2	Q0KFM2_CUPNH	Hisj	ABC-type transporter, periplasmic component: PAAT family	2074_5	R3	330615.6666666667	0.019643910496048998	-1.7067720533207527
Q0KFQ8	Q0KFQ8_CUPNH	H16_a0011	Uncharacterized protein	2071_0_05	R1	923476.4466666667	0.06240961131841529	-1.2047485221586316
Q0KFQ8	Q0KFQ8_CUPNH	H16_a0011	Uncharacterized protein	2071_0_05	R2	864343.9933333333	0.05391467942293225	-1.2682929727648924
Q0KFQ8	Q0KFQ8_CUPNH	H16_a0011	Uncharacterized protein	2071_0_05	R3	663403.4133333334	0.03767291497699027	-1.4239707745553432
Q0KFQ8	Q0KFQ8_CUPNH	H16_a0011	Uncharacterized protein	2071_0_5	R1	747688.3566666668	0.03911801521135112	-1.4076231887674993
Q0KFQ8	Q0KFQ8_CUPNH	H16_a0011	Uncharacterized protein	2071_0_5	R2	711098.52	0.03780588447956395	-1.4224405970383287
Q0KFQ8	Q0KFQ8_CUPNH	H16_a0011	Uncharacterized protein	2071_0_5	R3	647604.39	0.03463628873948914	-1.460468648592
Q0KFQ8	Q0KFQ8_CUPNH	H16_a0011	Uncharacterized protein	2071_1_5	R1	655522.7333333333	0.038196358157329614	-1.4179780430457232
Q0KFQ8	Q0KFQ8_CUPNH	H16_a0011	Uncharacterized protein	2071_1_5	R2	684502.9333333333	0.038340807929032196	-1.416338739777635
Q0KFQ8	Q0KFQ8_CUPNH	H16_a0011	Uncharacterized protein	2071_1_5	R3	493640.4033333333	0.027078745468384336	-1.5673714599565653
Q0KFQ8	Q0KFQ8_CUPNH	H16_a0011	Uncharacterized protein	2071_5	R1	852786.2666666666	0.049159707230929425	-1.3083907122048357
Q0KFQ8	Q0KFQ8_CUPNH	H16_a0011	Uncharacterized protein	2071_5	R2	902685.7333333334	0.05490712277789701	-1.260371313428148
Q0KFQ8	Q0KFQ8_CUPNH	H16_a0011	Uncharacterized protein	2071_5	R3	625263.0	0.03952573234857282	-1.4031200745393977
Q0KFQ8	Q0KFQ8_CUPNH	H16_a0011	Uncharacterized protein	2074_0_05	R1	1151910.0	0.06174544157382493	-1.2093950991599396
Q0KFQ8	Q0KFQ8_CUPNH	H16_a0011	Uncharacterized protein	2074_0_05	R2	1015724.3333333334	0.05487583969653175	-1.2606188212321892
Q0KFQ8	Q0KFQ8_CUPNH	H16_a0011	Uncharacterized protein	2074_0_05	R3	1137008.9666666666	0.05485490740924301	-1.2607845136604858
Q0KFQ8	Q0KFQ8_CUPNH	H16_a0011	Uncharacterized protein	2074_0_5	R1	309721.03	0.014351008248911275	-1.8431175859295441
Q0KFQ8	Q0KFQ8_CUPNH	H16_a0011	Uncharacterized protein	2074_0_5	R2	683646.6066666667	0.03672271576627059	-1.4350652087700175
Q0KFQ8	Q0KFQ8_CUPNH	H16_a0011	Uncharacterized protein	2074_0_5	R3	455279.0	0.018086843571472295	-1.7426372175016867
Q0KFQ8	Q0KFQ8_CUPNH	H16_a0011	Uncharacterized protein	2074_1_5	R1	614839.02	0.0350490163608302	-1.45532416585875
Q0KFQ8	Q0KFQ8_CUPNH	H16_a0011	Uncharacterized protein	2074_1_5	R2	499553.68333333335	0.028374797596095073	-1.547067227709395
Q0KFQ8	Q0KFQ8_CUPNH	H16_a0011	Uncharacterized protein	2074_1_5	R3	685115.32	0.03887137719738688	-1.4103700722159138
Q0KFQ8	Q0KFQ8_CUPNH	H16_a0011	Uncharacterized protein	2074_5	R1	625563.41	0.036696773357017994	-1.435372120348649
Q0KFQ8	Q0KFQ8_CUPNH	H16_a0011	Uncharacterized protein	2074_5	R2	714226.2666666666	0.04257476857031087	-1.370847704114865
Q0KFQ8	Q0KFQ8_CUPNH	H16_a0011	Uncharacterized protein	2074_5	R3	645589.9	0.038358467221516694	-1.4161387552692861
Q0KFR1	Q0KFR1_CUPNH	H16_a0008	5-Methylcytosine-specific restriction enzyme B	2071_0_05	R1	267910.11333333334	0.018105676762800157	-1.7421852372730087
Q0KFR1	Q0KFR1_CUPNH	H16_a0008	5-Methylcytosine-specific restriction enzyme B	2071_0_05	R2	252490.83	0.0157494727350182	-1.802733981055658
Q0KFR1	Q0KFR1_CUPNH	H16_a0008	5-Methylcytosine-specific restriction enzyme B	2071_0_05	R3	206374.70666666667	0.011719470568578682	-1.931092007288774
Q0KFR1	Q0KFR1_CUPNH	H16_a0008	5-Methylcytosine-specific restriction enzyme B	2071_0_5	R1	309165.3333333333	0.01617510036677951	-1.7911530158460767
Q0KFR1	Q0KFR1_CUPNH	H16_a0008	5-Methylcytosine-specific restriction enzyme B	2071_0_5	R2	169524.0	0.00901282252776113	-2.0451391805781323
Q0KFR1	Q0KFR1_CUPNH	H16_a0008	5-Methylcytosine-specific restriction enzyme B	2071_0_5	R3	172187.33333333334	0.009209218292383713	-2.0357772325297914
Q0KFR1	Q0KFR1_CUPNH	H16_a0008	5-Methylcytosine-specific restriction enzyme B	2071_1_5	R1	104361.18333333333	0.006080974668952857	-2.216026805690586
Q0KFR1	Q0KFR1_CUPNH	H16_a0008	5-Methylcytosine-specific restriction enzyme B	2071_1_5	R2	219632.33333333334	0.012302184106547548	-1.910017777892714
Q0KFR1	Q0KFR1_CUPNH	H16_a0008	5-Methylcytosine-specific restriction enzyme B	2071_1_5	R3	134844.40333333335	0.007396917373543775	-2.130949232509991
Q0KFR1	Q0KFR1_CUPNH	H16_a0008	5-Methylcytosine-specific restriction enzyme B	2071_5	R1	195086.0	0.011245925291854801	-1.949004805891793
Q0KFR1	Q0KFR1_CUPNH	H16_a0008	5-Methylcytosine-specific restriction enzyme B	2071_5	R2	165384.82	0.010059763084775753	-1.9974122471315965
Q0KFR1	Q0KFR1_CUPNH	H16_a0008	5-Methylcytosine-specific restriction enzyme B	2071_5	R3	141536.0	0.008947137530427359	-2.048315886871896
Q0KFR1	Q0KFR1_CUPNH	H16_a0008	5-Methylcytosine-specific restriction enzyme B	2074_0_05	R1	173765.0	0.009314266440152172	-2.0308513429726665
Q0KFR1	Q0KFR1_CUPNH	H16_a0008	5-Methylcytosine-specific restriction enzyme B	2074_0_05	R2	258071.33333333334	0.013942642362219223	-1.8556549124228747
Q0KFR1	Q0KFR1_CUPNH	H16_a0008	5-Methylcytosine-specific restriction enzyme B	2074_0_05	R3	104053.2	0.0050200383804966	-2.2992929624617204
Q0KFR1	Q0KFR1_CUPNH	H16_a0008	5-Methylcytosine-specific restriction enzyme B	2074_0_5	R1	95252.67666666668	0.004413558706601912	-2.3552110923045357
Q0KFR1	Q0KFR1_CUPNH	H16_a0008	5-Methylcytosine-specific restriction enzyme B	2074_0_5	R2	248965.60666666666	0.013373420009755024	-1.8737575155928923
Q0KFR1	Q0KFR1_CUPNH	H16_a0008	5-Methylcytosine-specific restriction enzyme B	2074_0_5	R3	0.0	1e-05	-5.0
Q0KFR1	Q0KFR1_CUPNH	H16_a0008	5-Methylcytosine-specific restriction enzyme B	2074_1_5	R1	147647.69333333333	0.008416685101213713	-2.0748589210554824
Q0KFR1	Q0KFR1_CUPNH	H16_a0008	5-Methylcytosine-specific restriction enzyme B	2074_1_5	R2	143187.35	0.008133084011033496	-2.0897447416135586
Q0KFR1	Q0KFR1_CUPNH	H16_a0008	5-Methylcytosine-specific restriction enzyme B	2074_1_5	R3	216846.66666666666	0.012303225935738848	-1.909981000560545
Q0KFR1	Q0KFR1_CUPNH	H16_a0008	5-Methylcytosine-specific restriction enzyme B	2074_5	R1	196004.33333333334	0.01149799761678315	-1.9393777857072674
Q0KFR1	Q0KFR1_CUPNH	H16_a0008	5-Methylcytosine-specific restriction enzyme B	2074_5	R2	137770.76666666666	0.008212465405343487	-2.085526446875094
Q0KFR1	Q0KFR1_CUPNH	H16_a0008	5-Methylcytosine-specific restriction enzyme B	2074_5	R3	193168.53333333333	0.011477330816506145	-1.9401591003044243
Q0KFR5	Q0KFR5_CUPNH	H16_a0004	Site-specific DNA-methyltransferase (adenine-specific)	2071_0_05	R1	370318.60000000003	0.025026561287406494	-1.6015988194488655
Q0KFR5	Q0KFR5_CUPNH	H16_a0004	Site-specific DNA-methyltransferase (adenine-specific)	2071_0_05	R2	405364.8666666667	0.02528520705207771	-1.5971334857250634
Q0KFR5	Q0KFR5_CUPNH	H16_a0004	Site-specific DNA-methyltransferase (adenine-specific)	2071_0_05	R3	342720.5333333333	0.0194621873412762	-1.7108083512792711
Q0KFR5	Q0KFR5_CUPNH	H16_a0004	Site-specific DNA-methyltransferase (adenine-specific)	2071_0_5	R1	295470.0	0.015458579569202482	-1.8108304142726779
Q0KFR5	Q0KFR5_CUPNH	H16_a0004	Site-specific DNA-methyltransferase (adenine-specific)	2071_0_5	R2	307128.36666666664	0.016328622861705798	-1.787050441643132
Q0KFR5	Q0KFR5_CUPNH	H16_a0004	Site-specific DNA-methyltransferase (adenine-specific)	2071_0_5	R3	265555.9666666667	0.014202919683668018	-1.8476223688447024
Q0KFR5	Q0KFR5_CUPNH	H16_a0004	Site-specific DNA-methyltransferase (adenine-specific)	2071_1_5	R1	347576.13333333336	0.0202527567705098	-1.6935158530057195
Q0KFR5	Q0KFR5_CUPNH	H16_a0004	Site-specific DNA-methyltransferase (adenine-specific)	2071_1_5	R2	240651.06666666665	0.013479498590388396	-1.8703262623613477
Q0KFR5	Q0KFR5_CUPNH	H16_a0004	Site-specific DNA-methyltransferase (adenine-specific)	2071_1_5	R3	291669.93333333335	0.015999613954169704	-1.7958904960688566
Q0KFR5	Q0KFR5_CUPNH	H16_a0004	Site-specific DNA-methyltransferase (adenine-specific)	2071_5	R1	338593.3	0.019518545442125935	-1.7095525498863196
Q0KFR5	Q0KFR5_CUPNH	H16_a0004	Site-specific DNA-methyltransferase (adenine-specific)	2071_5	R2	359724.2	0.021880727795093223	-1.6599382366285422
Q0KFR5	Q0KFR5_CUPNH	H16_a0004	Site-specific DNA-methyltransferase (adenine-specific)	2071_5	R3	213675.03333333333	0.013507375579725183	-1.8694290241802274
Q0KFR5	Q0KFR5_CUPNH	H16_a0004	Site-specific DNA-methyltransferase (adenine-specific)	2074_0_05	R1	0.0	1e-05	-5.0
Q0KFR5	Q0KFR5_CUPNH	H16_a0004	Site-specific DNA-methyltransferase (adenine-specific)	2074_0_05	R2	270937.5333333333	0.014637755697139999	-1.8345255054541987
Q0KFR5	Q0KFR5_CUPNH	H16_a0004	Site-specific DNA-methyltransferase (adenine-specific)	2074_0_05	R3	351371.10000000003	0.016951870848732273	-1.7707823650452899
Q0KFR5	Q0KFR5_CUPNH	H16_a0004	Site-specific DNA-methyltransferase (adenine-specific)	2074_0_5	R1	143968.3866666667	0.006670814392667433	-2.17582114289737
Q0KFR5	Q0KFR5_CUPNH	H16_a0004	Site-specific DNA-methyltransferase (adenine-specific)	2074_0_5	R2	198335.30000000002	0.010653765815982852	-1.972496853819651
Q0KFR5	Q0KFR5_CUPNH	H16_a0004	Site-specific DNA-methyltransferase (adenine-specific)	2074_0_5	R3	207650.16666666666	0.008249306649527324	-2.0835825521698785
Q0KFR5	Q0KFR5_CUPNH	H16_a0004	Site-specific DNA-methyltransferase (adenine-specific)	2074_1_5	R1	295198.73333333334	0.01682786046060699	-1.7739710978815477
Q0KFR5	Q0KFR5_CUPNH	H16_a0004	Site-specific DNA-methyltransferase (adenine-specific)	2074_1_5	R2	355044.8333333333	0.02016665199253555	-1.6953661960785897
Q0KFR5	Q0KFR5_CUPNH	H16_a0004	Site-specific DNA-methyltransferase (adenine-specific)	2074_1_5	R3	246116.36666666667	0.013963900446935528	-1.8549932560695943
Q0KFR5	Q0KFR5_CUPNH	H16_a0004	Site-specific DNA-methyltransferase (adenine-specific)	2074_5	R1	314959.13333333336	0.018476118884025113	-1.7333892519618632
Q0KFR5	Q0KFR5_CUPNH	H16_a0004	Site-specific DNA-methyltransferase (adenine-specific)	2074_5	R2	281680.93333333335	0.016790898216759085	-1.7749260709764223
Q0KFR5	Q0KFR5_CUPNH	H16_a0004	Site-specific DNA-methyltransferase (adenine-specific)	2074_5	R3	315953.9666666667	0.018772768709503528	-1.7264716705547758
Q0KFR6	Q0KFR6_CUPNH	Gyrb	DNA gyrase subunit B	2071_0_05	R1	812146.4466666667	0.054885800556204144	-1.2605399968561568
Q0KFR6	Q0KFR6_CUPNH	Gyrb	DNA gyrase subunit B	2071_0_05	R2	1306666.6666666667	0.08150518195224667	-1.088814778723538
Q0KFR6	Q0KFR6_CUPNH	Gyrb	DNA gyrase subunit B	2071_0_05	R3	1069861.6666666667	0.06075459787425437	-1.2164208493205029
Q0KFR6	Q0KFR6_CUPNH	Gyrb	DNA gyrase subunit B	2071_0_5	R1	876955.6666666666	0.045881101133210395	-1.3383661677032341
Q0KFR6	Q0KFR6_CUPNH	Gyrb	DNA gyrase subunit B	2071_0_5	R2	900210.3333333334	0.047860102239152116	-1.320026377978073
Q0KFR6	Q0KFR6_CUPNH	Gyrb	DNA gyrase subunit B	2071_0_5	R3	896334.3333333334	0.04793929018370434	-1.319308400664955
Q0KFR6	Q0KFR6_CUPNH	Gyrb	DNA gyrase subunit B	2071_1_5	R1	766748.6666666666	0.04467733184435954	-1.3499127710951904
Q0KFR6	Q0KFR6_CUPNH	Gyrb	DNA gyrase subunit B	2071_1_5	R2	836450.6666666666	0.04685179973824938	-1.329273721715838
Q0KFR6	Q0KFR6_CUPNH	Gyrb	DNA gyrase subunit B	2071_1_5	R3	824234.6666666666	0.04521356152003239	-1.3447312817828667
Q0KFR6	Q0KFR6_CUPNH	Gyrb	DNA gyrase subunit B	2071_5	R1	868798.3333333334	0.05008273864016194	-1.3003119309200164
Q0KFR6	Q0KFR6_CUPNH	Gyrb	DNA gyrase subunit B	2071_5	R2	1010037.6666666666	0.06143695433091362	-1.2115703221116925
Q0KFR6	Q0KFR6_CUPNH	Gyrb	DNA gyrase subunit B	2071_5	R3	1156790.0	0.0731259836636832	-1.1359282789017442
Q0KFR6	Q0KFR6_CUPNH	Gyrb	DNA gyrase subunit B	2074_0_05	R1	1346666.6666666667	0.07218491721235534	-1.141553537274361
Q0KFR6	Q0KFR6_CUPNH	Gyrb	DNA gyrase subunit B	2074_0_05	R2	1203333.3333333333	0.0650116620567587	-1.1870087308555826
Q0KFR6	Q0KFR6_CUPNH	Gyrb	DNA gyrase subunit B	2074_0_05	R3	1233333.3333333333	0.059502068838624265	-1.2254679339424002
Q0KFR6	Q0KFR6_CUPNH	Gyrb	DNA gyrase subunit B	2074_0_5	R1	450452.6766666667	0.020871847412452092	-1.6804391088873438
Q0KFR6	Q0KFR6_CUPNH	Gyrb	DNA gyrase subunit B	2074_0_5	R2	959771.3333333334	0.05155501326403796	-1.2877290970720967
Q0KFR6	Q0KFR6_CUPNH	Gyrb	DNA gyrase subunit B	2074_0_5	R3	889816.3333333334	0.03534968410214627	-1.4516144628658858
Q0KFR6	Q0KFR6_CUPNH	Gyrb	DNA gyrase subunit B	2074_1_5	R1	784489.3333333334	0.04471996503881094	-1.3494985446443841
Q0KFR6	Q0KFR6_CUPNH	Gyrb	DNA gyrase subunit B	2074_1_5	R2	922878.0	0.05241974452306415	-1.2805050999955585
Q0KFR6	Q0KFR6_CUPNH	Gyrb	DNA gyrase subunit B	2074_1_5	R3	920310.0	0.052215614078703024	-1.2821996101349136
Q0KFR6	Q0KFR6_CUPNH	Gyrb	DNA gyrase subunit B	2074_5	R1	518036.01	0.03038900572804267	-1.5172835089983217
Q0KFR6	Q0KFR6_CUPNH	Gyrb	DNA gyrase subunit B	2074_5	R2	903767.6666666666	0.053873262641600576	-1.2686267221645235
Q0KFR6	Q0KFR6_CUPNH	Gyrb	DNA gyrase subunit B	2074_5	R3	583686.8666666667	0.03468042722270457	-1.459915561157756
Q0KFR7	Q0KFR7_CUPNH	Dnan	Beta sliding clamp	2071_0_05	R1	1354089.78	0.09151096074520906	-1.0385268851021419
Q0KFR7	Q0KFR7_CUPNH	Dnan	Beta sliding clamp	2071_0_05	R2	1247914.1633333333	0.07784041143617526	-1.1087948772105634
Q0KFR7	Q0KFR7_CUPNH	Dnan	Beta sliding clamp	2071_0_05	R3	1509869.0	0.08574144377338744	-1.0668092078147011
Q0KFR7	Q0KFR7_CUPNH	Dnan	Beta sliding clamp	2071_0_5	R1	1451805.3333333333	0.0759564364041218	-1.1194354189525304
Q0KFR7	Q0KFR7_CUPNH	Dnan	Beta sliding clamp	2071_0_5	R2	1374473.6666666667	0.07307453355718233	-1.1362339481113177
Q0KFR7	Q0KFR7_CUPNH	Dnan	Beta sliding clamp	2071_0_5	R3	1374186.0	0.0734965726186069	-1.1337329129910767
Q0KFR7	Q0KFR7_CUPNH	Dnan	Beta sliding clamp	2071_1_5	R1	1369340.6666666667	0.07978949300115273	-1.0980542945145992
Q0KFR7	Q0KFR7_CUPNH	Dnan	Beta sliding clamp	2071_1_5	R2	1463997.0	0.08200231883936317	-1.0861738665809049
Q0KFR7	Q0KFR7_CUPNH	Dnan	Beta sliding clamp	2071_1_5	R3	1441231.0	0.07905902180335109	-1.1020485634819808
Q0KFR7	Q0KFR7_CUPNH	Dnan	Beta sliding clamp	2071_5	R1	1217321.3333333333	0.07017369145324494	-1.1538256770181912
Q0KFR7	Q0KFR7_CUPNH	Dnan	Beta sliding clamp	2071_5	R2	1170709.0	0.07121001299402652	-1.147458934982434
Q0KFR7	Q0KFR7_CUPNH	Dnan	Beta sliding clamp	2071_5	R3	1218118.3333333333	0.07700282794955553	-1.1134933249530443
Q0KFR7	Q0KFR7_CUPNH	Dnan	Beta sliding clamp	2074_0_05	R1	1054550.5333333334	0.05652671505810285	-1.2477462519994869
Q0KFR7	Q0KFR7_CUPNH	Dnan	Beta sliding clamp	2074_0_05	R2	1083633.3333333333	0.05854471251532324	-1.2325123222673111
Q0KFR7	Q0KFR7_CUPNH	Dnan	Beta sliding clamp	2074_0_05	R3	1062291.9666666666	0.05125019167079802	-1.2903045060494907
Q0KFR7	Q0KFR7_CUPNH	Dnan	Beta sliding clamp	2074_0_5	R1	1334338.0	0.06182691451347611	-1.208822426527285
Q0KFR7	Q0KFR7_CUPNH	Dnan	Beta sliding clamp	2074_0_5	R2	1096571.6066666667	0.058903367670216686	-1.2298598746733085
Q0KFR7	Q0KFR7_CUPNH	Dnan	Beta sliding clamp	2074_0_5	R3	1213874.3333333333	0.04822351828752307	-1.3167411075811948
Q0KFR7	Q0KFR7_CUPNH	Dnan	Beta sliding clamp	2074_1_5	R1	1023422.6666666666	0.058340405571599	-1.234030556069699
Q0KFR7	Q0KFR7_CUPNH	Dnan	Beta sliding clamp	2074_1_5	R2	1328891.0	0.07548140352137471	-1.1221600330444508
Q0KFR7	Q0KFR7_CUPNH	Dnan	Beta sliding clamp	2074_1_5	R3	944081.32	0.05356432708982031	-1.2711243466091586
Q0KFR7	Q0KFR7_CUPNH	Dnan	Beta sliding clamp	2074_5	R1	1190492.6666666667	0.06983662866704214	-1.155916734174198
Q0KFR7	Q0KFR7_CUPNH	Dnan	Beta sliding clamp	2074_5	R2	1172061.3333333333	0.0698661507504671	-1.155733183379145
Q0KFR7	Q0KFR7_CUPNH	Dnan	Beta sliding clamp	2074_5	R3	1159670.0	0.06890312825955962	-1.1617610603126387
Q0KFR8	DNAA_CUPNH	Dnaa	Chromosomal replication initiator protein DnaA	2071_0_05	R1	275559.3333333333	0.018622619938570572	-1.7299592199807525
Q0KFR8	DNAA_CUPNH	Dnaa	Chromosomal replication initiator protein DnaA	2071_0_05	R2	252417.0	0.015744867484316517	-1.802860990224153
Q0KFR8	DNAA_CUPNH	Dnaa	Chromosomal replication initiator protein DnaA	2071_0_05	R3	281183.3333333333	0.015967653461998133	-1.796758901230494
Q0KFR8	DNAA_CUPNH	Dnaa	Chromosomal replication initiator protein DnaA	2071_0_5	R1	262787.0	0.013748650452675442	-1.8617399294497612
Q0KFR8	DNAA_CUPNH	Dnaa	Chromosomal replication initiator protein DnaA	2071_0_5	R2	203019.0	0.010793599825178364	-1.9668336875250676
Q0KFR8	DNAA_CUPNH	Dnaa	Chromosomal replication initiator protein DnaA	2071_0_5	R3	202484.66666666666	0.010829632238882565	-1.9653862912357896
Q0KFR8	DNAA_CUPNH	Dnaa	Chromosomal replication initiator protein DnaA	2071_1_5	R1	231301.0	0.013477573528568952	-1.8703882901456144
Q0KFR8	DNAA_CUPNH	Dnaa	Chromosomal replication initiator protein DnaA	2071_1_5	R2	231250.66666666666	0.012952957485442451	-1.8876310599252637
Q0KFR8	DNAA_CUPNH	Dnaa	Chromosomal replication initiator protein DnaA	2071_1_5	R3	183579.0	0.010070263659078515	-1.9969591586237505
Q0KFR8	DNAA_CUPNH	Dnaa	Chromosomal replication initiator protein DnaA	2071_5	R1	254119.66666666666	0.014648979355383668	-1.8341926330413552
Q0KFR8	DNAA_CUPNH	Dnaa	Chromosomal replication initiator protein DnaA	2071_5	R2	234732.0	0.014277902339619696	-1.8453355929271738
Q0KFR8	DNAA_CUPNH	Dnaa	Chromosomal replication initiator protein DnaA	2071_5	R3	262860.3333333333	0.01661660322198813	-1.7794577502701663
Q0KFR8	DNAA_CUPNH	Dnaa	Chromosomal replication initiator protein DnaA	2074_0_05	R1	224815.0	0.012050682299328463	-1.9189883630107278
Q0KFR8	DNAA_CUPNH	Dnaa	Chromosomal replication initiator protein DnaA	2074_0_05	R2	188287.66666666666	0.010172488217276149	-1.9925728045147277
Q0KFR8	DNAA_CUPNH	Dnaa	Chromosomal replication initiator protein DnaA	2074_0_05	R3	227190.7666666667	0.010960800517053913	-1.9601577261944165
Q0KFR8	DNAA_CUPNH	Dnaa	Chromosomal replication initiator protein DnaA	2074_0_5	R1	211454.67666666667	0.009797810013463405	-2.008870986078345
Q0KFR8	DNAA_CUPNH	Dnaa	Chromosomal replication initiator protein DnaA	2074_0_5	R2	211752.33333333334	0.011374474288345407	-1.9440686666661682
Q0KFR8	DNAA_CUPNH	Dnaa	Chromosomal replication initiator protein DnaA	2074_0_5	R3	51024.333333333336	0.0020270408592064637	-2.693137497114067
Q0KFR8	DNAA_CUPNH	Dnaa	Chromosomal replication initiator protein DnaA	2074_1_5	R1	187408.66666666666	0.010683267018676487	-1.9712959166694057
Q0KFR8	DNAA_CUPNH	Dnaa	Chromosomal replication initiator protein DnaA	2074_1_5	R2	213073.33333333334	0.012102628622646789	-1.9171202931275673
Q0KFR8	DNAA_CUPNH	Dnaa	Chromosomal replication initiator protein DnaA	2074_1_5	R3	158344.33333333334	0.008983979964232535	-2.046531225294345
Q0KFR8	DNAA_CUPNH	Dnaa	Chromosomal replication initiator protein DnaA	2074_5	R1	203475.33333333334	0.011936261091544696	-1.9231316900911632
Q0KFR8	DNAA_CUPNH	Dnaa	Chromosomal replication initiator protein DnaA	2074_5	R2	218644.66666666666	0.013033329236000415	-1.884944633854437
Q0KFR8	DNAA_CUPNH	Dnaa	Chromosomal replication initiator protein DnaA	2074_5	R3	218223.0	0.012965970800474165	-1.8871949607685325
Q59097	ODP1_CUPNH	Pdha	Pyruvate dehydrogenase E1 component	2071_0_05	R1	3875542.3333333335	0.26191365415376117	-0.5818418602266935
Q59097	ODP1_CUPNH	Pdha	Pyruvate dehydrogenase E1 component	2071_0_05	R2	3776182.6666666665	0.23554473622315308	-0.6279265966041879
Q59097	ODP1_CUPNH	Pdha	Pyruvate dehydrogenase E1 component	2071_0_05	R3	3753722.3333333335	0.21316390520264256	-0.6712863320020458
Q59097	ODP1_CUPNH	Pdha	Pyruvate dehydrogenase E1 component	2071_0_5	R1	2971509.69	0.15546525530010222	-0.8083666556241067
Q59097	ODP1_CUPNH	Pdha	Pyruvate dehydrogenase E1 component	2071_0_5	R2	2944611.8533333335	0.15655166258013686	-0.8053423158110706
Q59097	ODP1_CUPNH	Pdha	Pyruvate dehydrogenase E1 component	2071_0_5	R3	2884994.0566666666	0.1543002004023116	-0.8116335098826614
Q59097	ODP1_CUPNH	Pdha	Pyruvate dehydrogenase E1 component	2071_1_5	R1	3214058.6666666665	0.18727853318893686	-0.7275120007982186
Q59097	ODP1_CUPNH	Pdha	Pyruvate dehydrogenase E1 component	2071_1_5	R2	2968673.9333333336	0.16628322763728776	-0.7791515542195918
Q59097	ODP1_CUPNH	Pdha	Pyruvate dehydrogenase E1 component	2071_1_5	R3	3166195.6666666665	0.17368231202678522	-0.7602444082674111
Q59097	ODP1_CUPNH	Pdha	Pyruvate dehydrogenase E1 component	2071_5	R1	3238010.0	0.1866582868800363	-0.7289527243747975
Q59097	ODP1_CUPNH	Pdha	Pyruvate dehydrogenase E1 component	2071_5	R2	4345927.333333333	0.26434711091976026	-0.577825431687704
Q59097	ODP1_CUPNH	Pdha	Pyruvate dehydrogenase E1 component	2071_5	R3	4280823.333333333	0.27061041082689785	-0.5676554993950829
Q59097	ODP1_CUPNH	Pdha	Pyruvate dehydrogenase E1 component	2074_0_05	R1	4494049.333333333	0.24089300426354504	-0.6181758120973598
Q59097	ODP1_CUPNH	Pdha	Pyruvate dehydrogenase E1 component	2074_0_05	R2	4387022.333333333	0.237014637149684	-0.6252248327365324
Q59097	ODP1_CUPNH	Pdha	Pyruvate dehydrogenase E1 component	2074_0_05	R3	4452790.0	0.21482450035454412	-0.6679161896298261
Q59097	ODP1_CUPNH	Pdha	Pyruvate dehydrogenase E1 component	2074_0_5	R1	2868532.6766666663	0.1329142425527736	-0.8764284793231718
Q59097	ODP1_CUPNH	Pdha	Pyruvate dehydrogenase E1 component	2074_0_5	R2	4797170.333333333	0.25768448335073846	-0.5889117320041533
Q59097	ODP1_CUPNH	Pdha	Pyruvate dehydrogenase E1 component	2074_0_5	R3	3680000.0	0.14619515581218998	-0.8350670175210425
Q59097	ODP1_CUPNH	Pdha	Pyruvate dehydrogenase E1 component	2074_1_5	R1	4182353.0	0.2384158356178618	-0.6226649020649662
Q59097	ODP1_CUPNH	Pdha	Pyruvate dehydrogenase E1 component	2074_1_5	R2	5348447.333333333	0.3037933971861905	-0.5174216695672579
Q59097	ODP1_CUPNH	Pdha	Pyruvate dehydrogenase E1 component	2074_1_5	R3	4547302.0	0.2580002024658152	-0.5883799532237783
Q59097	ODP1_CUPNH	Pdha	Pyruvate dehydrogenase E1 component	2074_5	R1	3542633.6666666665	0.20781782098254162	-0.6823172131670715
Q59097	ODP1_CUPNH	Pdha	Pyruvate dehydrogenase E1 component	2074_5	R2	4301714.333333333	0.25642363036016746	-0.5910419555099018
Q59097	ODP1_CUPNH	Pdha	Pyruvate dehydrogenase E1 component	2074_5	R3	4102745.0	0.24376931795361342	-0.6130209577905773
Q59098	ODP2_CUPNH	Pdhb	Dihydrolipoyllysine-residue acetyltransferase component of pyruvate dehydrogenase complex	2071_0_05	R1	1549359.0	0.1047074815299443	-0.9800222861235623
Q59098	ODP2_CUPNH	Pdhb	Dihydrolipoyllysine-residue acetyltransferase component of pyruvate dehydrogenase complex	2071_0_05	R2	1933339.0	0.12059475533447038	-0.9186715792508214
Q59098	ODP2_CUPNH	Pdhb	Dihydrolipoyllysine-residue acetyltransferase component of pyruvate dehydrogenase complex	2071_0_05	R3	2102562.0	0.11939890248959416	-0.9229996652075184
Q59098	ODP2_CUPNH	Pdhb	Dihydrolipoyllysine-residue acetyltransferase component of pyruvate dehydrogenase complex	2071_0_5	R1	1666721.6900000002	0.08720056135844802	-1.0594807192636297
Q59098	ODP2_CUPNH	Pdhb	Dihydrolipoyllysine-residue acetyltransferase component of pyruvate dehydrogenase complex	2071_0_5	R2	2005771.6666666667	0.10663778617115172	-0.9720888795697471
Q59098	ODP2_CUPNH	Pdhb	Dihydrolipoyllysine-residue acetyltransferase component of pyruvate dehydrogenase complex	2071_0_5	R3	1994389.3333333333	0.10666735104789912	-0.9719684899431382
Q59098	ODP2_CUPNH	Pdhb	Dihydrolipoyllysine-residue acetyltransferase component of pyruvate dehydrogenase complex	2071_1_5	R1	2138347.3333333335	0.1245983952279469	-0.9044875511610829
Q59098	ODP2_CUPNH	Pdhb	Dihydrolipoyllysine-residue acetyltransferase component of pyruvate dehydrogenase complex	2071_1_5	R2	2020071.0	0.11314948474631517	-0.9463474193702478
Q59098	ODP2_CUPNH	Pdhb	Dihydrolipoyllysine-residue acetyltransferase component of pyruvate dehydrogenase complex	2071_1_5	R3	2094546.6666666667	0.11489678655825218	-0.9396921175217641
Q59098	ODP2_CUPNH	Pdhb	Dihydrolipoyllysine-residue acetyltransferase component of pyruvate dehydrogenase complex	2071_5	R1	2170741.0	0.12513451049263496	-0.9026229009411193
Q59098	ODP2_CUPNH	Pdhb	Dihydrolipoyllysine-residue acetyltransferase component of pyruvate dehydrogenase complex	2071_5	R2	1873935.3333333333	0.11398473868111723	-0.9431532920868599
Q59098	ODP2_CUPNH	Pdhb	Dihydrolipoyllysine-residue acetyltransferase component of pyruvate dehydrogenase complex	2071_5	R3	1701841.6666666667	0.1075811909809404	-0.9682636521569118
Q59098	ODP2_CUPNH	Pdhb	Dihydrolipoyllysine-residue acetyltransferase component of pyruvate dehydrogenase complex	2074_0_05	R1	1518544.3333333333	0.08139801756308761	-1.089386172161118
Q59098	ODP2_CUPNH	Pdhb	Dihydrolipoyllysine-residue acetyltransferase component of pyruvate dehydrogenase complex	2074_0_05	R2	2139006.0	0.11556260543715727	-0.9371826752544179
Q59098	ODP2_CUPNH	Pdhb	Dihydrolipoyllysine-residue acetyltransferase component of pyruvate dehydrogenase complex	2074_0_05	R3	1866552.4000000001	0.09005167248299949	-1.045508216843419
Q59098	ODP2_CUPNH	Pdhb	Dihydrolipoyllysine-residue acetyltransferase component of pyruvate dehydrogenase complex	2074_0_5	R1	1957327.3333333333	0.0906932948869703	-1.0424248198994535
Q59098	ODP2_CUPNH	Pdhb	Dihydrolipoyllysine-residue acetyltransferase component of pyruvate dehydrogenase complex	2074_0_5	R2	1822360.0	0.09788976885312149	-1.0092626969897798
Q59098	ODP2_CUPNH	Pdhb	Dihydrolipoyllysine-residue acetyltransferase component of pyruvate dehydrogenase complex	2074_0_5	R3	1462629.2	0.05810578907322249	-1.2357805967437685
Q59098	ODP2_CUPNH	Pdhb	Dihydrolipoyllysine-residue acetyltransferase component of pyruvate dehydrogenase complex	2074_1_5	R1	2125822.3333333335	0.12118291018878118	-0.9165586221996729
Q59098	ODP2_CUPNH	Pdhb	Dihydrolipoyllysine-residue acetyltransferase component of pyruvate dehydrogenase complex	2074_1_5	R2	1830990.3333333333	0.10400079479360588	-0.9829633417285433
Q59098	ODP2_CUPNH	Pdhb	Dihydrolipoyllysine-residue acetyltransferase component of pyruvate dehydrogenase complex	2074_1_5	R3	1929460.3333333333	0.10947176076050354	-0.9606978966008001
Q59098	ODP2_CUPNH	Pdhb	Dihydrolipoyllysine-residue acetyltransferase component of pyruvate dehydrogenase complex	2074_5	R1	2150725.6666666665	0.1261657748537244	-0.8990584407182491
Q59098	ODP2_CUPNH	Pdhb	Dihydrolipoyllysine-residue acetyltransferase component of pyruvate dehydrogenase complex	2074_5	R2	1986949.6666666667	0.11844134858550379	-0.9264966563324823
Q59098	ODP2_CUPNH	Pdhb	Dihydrolipoyllysine-residue acetyltransferase component of pyruvate dehydrogenase complex	2074_5	R3	2025560.6666666667	0.12035101918032923	-0.9195502275948599
Q59100	ALF1_CUPNH	Cbbac	Fructose-bisphosphate aldolase, chromosomal	2071_0_05	R1	11458391.0	0.774371378095961	-0.11105070756524202
Q59100	ALF1_CUPNH	Cbbac	Fructose-bisphosphate aldolase, chromosomal	2071_0_05	R2	12130000.0	0.7566259110311878	-0.12111879015775996
Q59100	ALF1_CUPNH	Cbbac	Fructose-bisphosphate aldolase, chromosomal	2071_0_05	R3	15106666.666666666	0.8578674114133784	-0.06657982979833965
Q59100	ALF1_CUPNH	Cbbac	Fructose-bisphosphate aldolase, chromosomal	2071_0_5	R1	12092170.0	0.6326455210658382	-0.19883956228364935
Q59100	ALF1_CUPNH	Cbbac	Fructose-bisphosphate aldolase, chromosomal	2071_0_5	R2	12143752.666666666	0.6456282744961931	-0.19001745847683257
Q59100	ALF1_CUPNH	Cbbac	Fructose-bisphosphate aldolase, chromosomal	2071_0_5	R3	11263449.0	0.6024110981806503	-0.2201070357545385
Q59100	ALF1_CUPNH	Cbbac	Fructose-bisphosphate aldolase, chromosomal	2071_1_5	R1	5134799.850000001	0.2991973339192646	-0.5240422806916352
Q59100	ALF1_CUPNH	Cbbac	Fructose-bisphosphate aldolase, chromosomal	2071_1_5	R2	6431442.666666667	0.3602420033299823	-0.4434056508976175
Q59100	ALF1_CUPNH	Cbbac	Fructose-bisphosphate aldolase, chromosomal	2071_1_5	R3	5003531.666666667	0.2744697547643352	-0.561505505722639
Q59100	ALF1_CUPNH	Cbbac	Fructose-bisphosphate aldolase, chromosomal	2071_5	R1	4217495.666666667	0.2431217062529074	-0.6141762649944916
Q59100	ALF1_CUPNH	Cbbac	Fructose-bisphosphate aldolase, chromosomal	2071_5	R2	3615180.486666667	0.2198984115021619	-0.6577779078758506
Q59100	ALF1_CUPNH	Cbbac	Fructose-bisphosphate aldolase, chromosomal	2071_5	R3	3730000.0	0.2357903500769702	-0.6274739727527182
Q59100	ALF1_CUPNH	Cbbac	Fructose-bisphosphate aldolase, chromosomal	2074_0_05	R1	13343333.333333334	0.7152381772303427	-0.14554931227986087
Q59100	ALF1_CUPNH	Cbbac	Fructose-bisphosphate aldolase, chromosomal	2074_0_05	R2	12143333.333333334	0.6560595148830249	-0.18305676151932446
Q59100	ALF1_CUPNH	Cbbac	Fructose-bisphosphate aldolase, chromosomal	2074_0_05	R3	14786666.666666666	0.713381560454425	-0.14667812053227278
Q59100	ALF1_CUPNH	Cbbac	Fructose-bisphosphate aldolase, chromosomal	2074_0_5	R1	27610000.0	1.2793168670285007	0.10697812583767334
Q59100	ALF1_CUPNH	Cbbac	Fructose-bisphosphate aldolase, chromosomal	2074_0_5	R2	11472653.666666666	0.6162643031903229	-0.21023298783715752
Q59100	ALF1_CUPNH	Cbbac	Fructose-bisphosphate aldolase, chromosomal	2074_0_5	R3	27540000.0	1.094080051920574	0.03904909972634473
Q59100	ALF1_CUPNH	Cbbac	Fructose-bisphosphate aldolase, chromosomal	2074_1_5	R1	4133224.0	0.23561522754196057	-0.6277966450235657
Q59100	ALF1_CUPNH	Cbbac	Fructose-bisphosphate aldolase, chromosomal	2074_1_5	R2	4900928.666666667	0.2783742039927576	-0.5553710118152819
Q59100	ALF1_CUPNH	Cbbac	Fructose-bisphosphate aldolase, chromosomal	2074_1_5	R3	4766362.666666667	0.2704290440849328	-0.5679466669891334
Q59100	ALF1_CUPNH	Cbbac	Fructose-bisphosphate aldolase, chromosomal	2074_5	R1	4343676.0	0.2548085312539595	-0.5937860354634817
Q59100	ALF1_CUPNH	Cbbac	Fructose-bisphosphate aldolase, chromosomal	2074_5	R2	4239044.666666667	0.2526879142723733	-0.5974155293121264
Q59100	ALF1_CUPNH	Cbbac	Fructose-bisphosphate aldolase, chromosomal	2074_5	R3	4022325.0	0.23899107106041645	-0.6216183244143245
Q59101	ALF2_CUPNH	Cbbap	Fructose-bisphosphate aldolase, plasmid	2071_0_05	R1	10739765.333333334	0.7258058205205742	-0.13917955334429205
Q59101	ALF2_CUPNH	Cbbap	Fructose-bisphosphate aldolase, plasmid	2071_0_05	R2	11876327.0	0.7408026987699335	-0.13029744417337488
Q59101	ALF2_CUPNH	Cbbap	Fructose-bisphosphate aldolase, plasmid	2071_0_05	R3	16193459.666666666	0.9195834946648466	-0.03640883235742196
Q59101	ALF2_CUPNH	Cbbap	Fructose-bisphosphate aldolase, plasmid	2071_0_5	R1	13125213.333333334	0.6866929118898389	-0.16323743541199445
Q59101	ALF2_CUPNH	Cbbap	Fructose-bisphosphate aldolase, plasmid	2071_0_5	R2	13021692.666666666	0.6923043640765628	-0.1597029307193508
Q59101	ALF2_CUPNH	Cbbap	Fructose-bisphosphate aldolase, plasmid	2071_0_5	R3	12385354.666666666	0.6624147813075293	-0.1788699851472823
Q59101	ALF2_CUPNH	Cbbap	Fructose-bisphosphate aldolase, plasmid	2071_1_5	R1	5476511.0	0.31910834662416804	-0.49606183621572875
Q59101	ALF2_CUPNH	Cbbap	Fructose-bisphosphate aldolase, plasmid	2071_1_5	R2	7083872.0	0.396786284644871	-0.40144334812570986
Q59101	ALF2_CUPNH	Cbbap	Fructose-bisphosphate aldolase, plasmid	2071_1_5	R3	5888404.0	0.3230096079136098	-0.49078455939705556
Q59101	ALF2_CUPNH	Cbbap	Fructose-bisphosphate aldolase, plasmid	2071_5	R1	4712335.0	0.27164720871919357	-0.5659947531521811
Q59101	ALF2_CUPNH	Cbbap	Fructose-bisphosphate aldolase, plasmid	2071_5	R2	3280283.6666666665	0.19952784383431432	-0.6999964905545863
Q59101	ALF2_CUPNH	Cbbap	Fructose-bisphosphate aldolase, plasmid	2071_5	R3	3161436.3333333335	0.19984884176480422	-0.6992983643746639
Q59101	ALF2_CUPNH	Cbbap	Fructose-bisphosphate aldolase, plasmid	2074_0_05	R1	14010000.0	0.7509732847612116	-0.124375512379529
Q59101	ALF2_CUPNH	Cbbap	Fructose-bisphosphate aldolase, plasmid	2074_0_05	R2	12463744.0	0.6733701215151974	-0.17174615784540156
Q59101	ALF2_CUPNH	Cbbap	Fructose-bisphosphate aldolase, plasmid	2074_0_05	R3	15783333.333333334	0.7614656647321242	-0.11834967467010295
Q59101	ALF2_CUPNH	Cbbap	Fructose-bisphosphate aldolase, plasmid	2074_0_5	R1	29620000.0	1.3724507642659975	0.13749677338359986
Q59101	ALF2_CUPNH	Cbbap	Fructose-bisphosphate aldolase, plasmid	2074_0_5	R2	9637263.0	0.5176745799110715	-0.2859431602555365
Q59101	ALF2_CUPNH	Cbbap	Fructose-bisphosphate aldolase, plasmid	2074_0_5	R3	29936666.666666668	1.1892922956062304	0.07528860547496277
Q59101	ALF2_CUPNH	Cbbap	Fructose-bisphosphate aldolase, plasmid	2074_1_5	R1	4090707.0	0.23319153779531204	-0.6322872135849014
Q59101	ALF2_CUPNH	Cbbap	Fructose-bisphosphate aldolase, plasmid	2074_1_5	R2	4662129.0	0.2648103119952676	-0.5770651070138961
Q59101	ALF2_CUPNH	Cbbap	Fructose-bisphosphate aldolase, plasmid	2074_1_5	R3	4352467.333333333	0.24694587102986493	-0.6073982309073195
Q59101	ALF2_CUPNH	Cbbap	Fructose-bisphosphate aldolase, plasmid	2074_5	R1	4619223.0	0.27097265729868175	-0.5670745297285453
Q59101	ALF2_CUPNH	Cbbap	Fructose-bisphosphate aldolase, plasmid	2074_5	R2	3987942.3333333335	0.237719795304941	-0.6239346523746765
Q59101	ALF2_CUPNH	Cbbap	Fructose-bisphosphate aldolase, plasmid	2074_5	R3	3965174.0	0.2355953785934542	-0.6278332328622126
Q59102	RBSP_CUPNH	Cbbs	Ribulose bisphosphate carboxylase small subunit, plasmid	2071_0_05	R1	82863923.66666667	5.600040246854483	0.7481911482426301
Q59102	RBSP_CUPNH	Cbbs	Ribulose bisphosphate carboxylase small subunit, plasmid	2071_0_05	R2	61114907.666666664	3.812128828596751	0.5811675689346201
Q59102	RBSP_CUPNH	Cbbs	Ribulose bisphosphate carboxylase small subunit, plasmid	2071_0_05	R3	63165892.70666667	3.5870230052438217	0.5547341620170337
Q59102	RBSP_CUPNH	Cbbs	Ribulose bisphosphate carboxylase small subunit, plasmid	2071_0_5	R1	68082103.66666667	3.5619610003379663	0.551689160093328
Q59102	RBSP_CUPNH	Cbbs	Ribulose bisphosphate carboxylase small subunit, plasmid	2071_0_5	R2	53755029.333333336	2.857911206412821	0.4560487313954721
Q59102	RBSP_CUPNH	Cbbs	Ribulose bisphosphate carboxylase small subunit, plasmid	2071_0_5	R3	34286439.056666665	1.8337661408002564	0.26334394952598633
Q59102	RBSP_CUPNH	Cbbs	Ribulose bisphosphate carboxylase small subunit, plasmid	2071_1_5	R1	21149834.666666668	1.2323701663074376	0.09074117620374539
Q59102	RBSP_CUPNH	Cbbs	Ribulose bisphosphate carboxylase small subunit, plasmid	2071_1_5	R2	25180818.666666668	1.4104438198576825	0.149355792220053
Q59102	RBSP_CUPNH	Cbbs	Ribulose bisphosphate carboxylase small subunit, plasmid	2071_1_5	R3	24595261.73666667	1.3491781219653591	0.1300692901314861
Q59102	RBSP_CUPNH	Cbbs	Ribulose bisphosphate carboxylase small subunit, plasmid	2071_5	R1	17837356.12666667	1.028252024259567	0.012099573152177483
Q59102	RBSP_CUPNH	Cbbs	Ribulose bisphosphate carboxylase small subunit, plasmid	2071_5	R2	10010680.486666666	0.6089136476567457	-0.21544429194056258
Q59102	RBSP_CUPNH	Cbbs	Ribulose bisphosphate carboxylase small subunit, plasmid	2071_5	R3	12341554.0	0.780166042400491	-0.10781295676587524
Q59102	RBSP_CUPNH	Cbbs	Ribulose bisphosphate carboxylase small subunit, plasmid	2074_0_05	R1	94371051.33333333	5.058539500796734	0.704025145633973
Q59102	RBSP_CUPNH	Cbbs	Ribulose bisphosphate carboxylase small subunit, plasmid	2074_0_05	R2	62969986.333333336	3.402036125668738	0.5317389210035599
Q59102	RBSP_CUPNH	Cbbs	Ribulose bisphosphate carboxylase small subunit, plasmid	2074_0_05	R3	116106023.0	5.6015258701012645	0.7483063460596694
Q59102	RBSP_CUPNH	Cbbs	Ribulose bisphosphate carboxylase small subunit, plasmid	2074_0_5	R1	93871131.34333332	4.349544427909239	0.638443771252036
Q59102	RBSP_CUPNH	Cbbs	Ribulose bisphosphate carboxylase small subunit, plasmid	2074_0_5	R2	38638919.0	2.0755256094539414	0.3171280964116786
Q59102	RBSP_CUPNH	Cbbs	Ribulose bisphosphate carboxylase small subunit, plasmid	2074_0_5	R3	218150000.0	8.666432945768817	0.9378403811282787
Q59102	RBSP_CUPNH	Cbbs	Ribulose bisphosphate carboxylase small subunit, plasmid	2074_1_5	R1	12948382.693333333	0.7381250410309524	-0.13187006090081374
Q59102	RBSP_CUPNH	Cbbs	Ribulose bisphosphate carboxylase small subunit, plasmid	2074_1_5	R2	15210893.0	0.8639832405016318	-0.06349468185936465
Q59102	RBSP_CUPNH	Cbbs	Ribulose bisphosphate carboxylase small subunit, plasmid	2074_1_5	R3	14391323.653333334	0.8165203050756418	-0.08803301083832589
Q59102	RBSP_CUPNH	Cbbs	Ribulose bisphosphate carboxylase small subunit, plasmid	2074_5	R1	9748582.676666668	0.5718709299794061	-0.24270197946383734
Q59102	RBSP_CUPNH	Cbbs	Ribulose bisphosphate carboxylase small subunit, plasmid	2074_5	R2	12221898.333333334	0.7285429244432737	-0.13754485528771843
Q59102	RBSP_CUPNH	Cbbs	Ribulose bisphosphate carboxylase small subunit, plasmid	2074_5	R3	9296283.200000001	0.5523493697920868	-0.2577861371673562
Q59105	NOSZ_CUPNH	Nosz	Nitrous-oxide reductase	2071_0_05	R1	2983333.3333333335	0.2016171332129398	-0.6954725647678326
Q59105	NOSZ_CUPNH	Nosz	Nitrous-oxide reductase	2071_0_05	R2	3323333.3333333335	0.2072976183836478	-0.6834056874323396
Q59105	NOSZ_CUPNH	Nosz	Nitrous-oxide reductase	2071_0_05	R3	3573333.3333333335	0.20292009378533576	-0.6926749456329481
Q59105	NOSZ_CUPNH	Nosz	Nitrous-oxide reductase	2071_0_5	R1	1076310.6666666667	0.05631107754373723	-1.2494061621134112
Q59105	NOSZ_CUPNH	Nosz	Nitrous-oxide reductase	2071_0_5	R2	975901.0	0.05188423183540156	-1.2849646087674034
Q59105	NOSZ_CUPNH	Nosz	Nitrous-oxide reductase	2071_0_5	R3	959297.3333333334	0.05130678534213657	-1.2898251954772868
Q59105	NOSZ_CUPNH	Nosz	Nitrous-oxide reductase	2071_1_5	R1	844962.3333333334	0.04923472867117387	-1.3077284511016034
Q59105	NOSZ_CUPNH	Nosz	Nitrous-oxide reductase	2071_1_5	R2	656081.6666666666	0.03674885810193653	-1.434756151211967
Q59105	NOSZ_CUPNH	Nosz	Nitrous-oxide reductase	2071_1_5	R3	1016028.6666666666	0.055734460687308085	-1.2538761969517362
Q59105	NOSZ_CUPNH	Nosz	Nitrous-oxide reductase	2071_5	R1	936612.0	0.05399192448179115	-1.2676711923115542
Q59105	NOSZ_CUPNH	Nosz	Nitrous-oxide reductase	2071_5	R2	990349.0	0.0602393636323127	-1.2201196246631798
Q59105	NOSZ_CUPNH	Nosz	Nitrous-oxide reductase	2071_5	R3	755344.3333333334	0.04774876803896041	-1.321037829122822
Q59105	NOSZ_CUPNH	Nosz	Nitrous-oxide reductase	2074_0_05	R1	3143333.3333333335	0.16849103200804724	-0.7734232096476377
Q59105	NOSZ_CUPNH	Nosz	Nitrous-oxide reductase	2074_0_05	R2	3506666.6666666665	0.18945226726789519	-0.7225001929435202
Q59105	NOSZ_CUPNH	Nosz	Nitrous-oxide reductase	2074_0_05	R3	3760000.0	0.18140090175667076	-0.7413605583620717
Q59105	NOSZ_CUPNH	Nosz	Nitrous-oxide reductase	2074_0_5	R1	790564.3333333334	0.036631013622038223	-1.4361510637442099
Q59105	NOSZ_CUPNH	Nosz	Nitrous-oxide reductase	2074_0_5	R2	837732.3333333334	0.04499957443687643	-1.3467915933488828
Q59105	NOSZ_CUPNH	Nosz	Nitrous-oxide reductase	2074_0_5	R3	1126371.0	0.04474727821938376	-1.3492333757726824
Q59105	NOSZ_CUPNH	Nosz	Nitrous-oxide reductase	2074_1_5	R1	869349.3333333334	0.04955742562870656	-1.3048912621080409
Q59105	NOSZ_CUPNH	Nosz	Nitrous-oxide reductase	2074_1_5	R2	698907.0	0.03969812519680954	-1.4012300029574458
Q59105	NOSZ_CUPNH	Nosz	Nitrous-oxide reductase	2074_1_5	R3	645881.0	0.036645340197071406	-1.4359812421786848
Q59105	NOSZ_CUPNH	Nosz	Nitrous-oxide reductase	2074_5	R1	726736.6666666666	0.04263179450809215	-1.3702663861293312
Q59105	NOSZ_CUPNH	Nosz	Nitrous-oxide reductase	2074_5	R2	620283.0	0.036974844535398586	-1.4320936433638074
Q59105	NOSZ_CUPNH	Nosz	Nitrous-oxide reductase	2074_5	R3	709456.0	0.04215314508654541	-1.3751700167029353
Q59106	ODO1_CUPNH	Odha	2-oxoglutarate dehydrogenase E1 component	2071_0_05	R1	3840162.3333333335	0.25952263264323366	-0.5858247618869789
Q59106	ODO1_CUPNH	Odha	2-oxoglutarate dehydrogenase E1 component	2071_0_05	R2	4086031.6333333333	0.25487200388071607	-0.593677866483917
Q59106	ODO1_CUPNH	Odha	2-oxoglutarate dehydrogenase E1 component	2071_0_05	R3	3970867.6666666665	0.22549501100629404	-0.6468630622844916
Q59106	ODO1_CUPNH	Odha	2-oxoglutarate dehydrogenase E1 component	2071_0_5	R1	3276647.4	0.17142963601421612	-0.7659140969702587
Q59106	ODO1_CUPNH	Odha	2-oxoglutarate dehydrogenase E1 component	2071_0_5	R2	3028802.6666666665	0.16102770643847666	-0.7930993927997898
Q59106	ODO1_CUPNH	Odha	2-oxoglutarate dehydrogenase E1 component	2071_0_5	R3	2961288.0	0.15838068393697008	-0.8002977859480194
Q59106	ODO1_CUPNH	Odha	2-oxoglutarate dehydrogenase E1 component	2071_1_5	R1	3248169.5	0.1892661219342115	-0.7229271164838915
Q59106	ODO1_CUPNH	Odha	2-oxoglutarate dehydrogenase E1 component	2071_1_5	R2	3343217.8333333335	0.18726241564596438	-0.7275493786069783
Q59106	ODO1_CUPNH	Odha	2-oxoglutarate dehydrogenase E1 component	2071_1_5	R3	3396954.3333333335	0.186340625967654	-0.7296924499341247
Q59106	ODO1_CUPNH	Odha	2-oxoglutarate dehydrogenase E1 component	2071_5	R1	2943479.8000000003	0.16967980238911926	-0.770369850275117
Q59106	ODO1_CUPNH	Odha	2-oxoglutarate dehydrogenase E1 component	2071_5	R2	4005069.0	0.24361392586199712	-0.613297889470373
Q59106	ODO1_CUPNH	Odha	2-oxoglutarate dehydrogenase E1 component	2071_5	R3	4154688.0	0.26263681983393755	-0.5806443889481276
Q59106	ODO1_CUPNH	Odha	2-oxoglutarate dehydrogenase E1 component	2074_0_05	R1	4763333.333333333	0.25532734330805884	-0.5929026735939957
Q59106	ODO1_CUPNH	Odha	2-oxoglutarate dehydrogenase E1 component	2074_0_05	R2	5205002.666666667	0.28120709781428915	-0.5509737216939045
Q59106	ODO1_CUPNH	Odha	2-oxoglutarate dehydrogenase E1 component	2074_0_05	R3	4867705.333333333	0.2348420577001123	-0.629224122963557
Q59106	ODO1_CUPNH	Odha	2-oxoglutarate dehydrogenase E1 component	2074_0_5	R1	3080872.3333333335	0.14275305835547944	-0.845414578615002
Q59106	ODO1_CUPNH	Odha	2-oxoglutarate dehydrogenase E1 component	2074_0_5	R2	4660483.333333333	0.25034221352741787	-0.60146591205283
Q59106	ODO1_CUPNH	Odha	2-oxoglutarate dehydrogenase E1 component	2074_0_5	R3	4643260.666666667	0.18446255886955068	-0.7340917711117874
Q59106	ODO1_CUPNH	Odha	2-oxoglutarate dehydrogenase E1 component	2074_1_5	R1	4048096.6666666665	0.23076252756408042	-0.6368347128187614
Q59106	ODO1_CUPNH	Odha	2-oxoglutarate dehydrogenase E1 component	2074_1_5	R2	5018333.333333333	0.2850428239322102	-0.5450898880605595
Q59106	ODO1_CUPNH	Odha	2-oxoglutarate dehydrogenase E1 component	2074_1_5	R3	4505696.666666667	0.255639641319083	-0.5923718004696417
Q59106	ODO1_CUPNH	Odha	2-oxoglutarate dehydrogenase E1 component	2074_5	R1	3219090.3333333335	0.18883813613411443	-0.7239102947831672
Q59106	ODO1_CUPNH	Odha	2-oxoglutarate dehydrogenase E1 component	2074_5	R2	4010372.0	0.23905681959543548	-0.621498862633653
Q59106	ODO1_CUPNH	Odha	2-oxoglutarate dehydrogenase E1 component	2074_5	R3	4033317.0	0.23964417339627841	-0.6204331257901009
Q79IN1	Q79IN1_CUPNH	Nrdd	Anaerobic class III ribonucleotide reductase	2071_0_05	R1	213899.66666666666	0.01445558801850394	-1.8399642375804928
Q79IN1	Q79IN1_CUPNH	Nrdd	Anaerobic class III ribonucleotide reductase	2071_0_05	R2	393109.3333333333	0.024520750821780398	-1.6104662359169242
Q79IN1	Q79IN1_CUPNH	Nrdd	Anaerobic class III ribonucleotide reductase	2071_0_05	R3	254200.66666666666	0.014435379604560133	-1.8405717910698487
Q79IN1	Q79IN1_CUPNH	Nrdd	Anaerobic class III ribonucleotide reductase	2071_0_5	R1	203605.69000000003	0.010652366601033523	-1.972553895737956
Q79IN1	Q79IN1_CUPNH	Nrdd	Anaerobic class III ribonucleotide reductase	2071_0_5	R2	118713.85333333333	0.006311477381845623	-2.199868969807729
Q79IN1	Q79IN1_CUPNH	Nrdd	Anaerobic class III ribonucleotide reductase	2071_0_5	R3	243297.03333333333	0.01301242923321512	-1.885641619341753
Q79IN1	Q79IN1_CUPNH	Nrdd	Anaerobic class III ribonucleotide reductase	2071_1_5	R1	93182.7	0.0054296206710761396	-2.265230510413537
Q79IN1	Q79IN1_CUPNH	Nrdd	Anaerobic class III ribonucleotide reductase	2071_1_5	R2	84723.53333333334	0.004745587725656141	-2.323709993942065
Q79IN1	Q79IN1_CUPNH	Nrdd	Anaerobic class III ribonucleotide reductase	2071_1_5	R3	6231.21	0.00034181430128220894	-3.466209770643912
Q79IN1	Q79IN1_CUPNH	Nrdd	Anaerobic class III ribonucleotide reductase	2071_5	R1	171216.39333333334	0.009869938222975987	-2.00568556561857
Q79IN1	Q79IN1_CUPNH	Nrdd	Anaerobic class III ribonucleotide reductase	2071_5	R2	154900.48666666666	0.009422038839980187	-2.0258551098245623
Q79IN1	Q79IN1_CUPNH	Nrdd	Anaerobic class III ribonucleotide reductase	2071_5	R3	165072.76666666666	0.010435004139546206	-1.9815073743147018
Q79IN1	Q79IN1_CUPNH	Nrdd	Anaerobic class III ribonucleotide reductase	2074_0_05	R1	941505.6666666666	0.05046720935888373	-1.2969907094043267
Q79IN1	Q79IN1_CUPNH	Nrdd	Anaerobic class III ribonucleotide reductase	2074_0_05	R2	1232662.3333333333	0.0665961997601903	-1.1765505526655573
Q79IN1	Q79IN1_CUPNH	Nrdd	Anaerobic class III ribonucleotide reductase	2074_0_05	R3	1109529.0	0.053529138597121585	-1.271409745324337
Q79IN1	Q79IN1_CUPNH	Nrdd	Anaerobic class III ribonucleotide reductase	2074_0_5	R1	5598.03	0.0002593862441554349	-3.5860530592688833
Q79IN1	Q79IN1_CUPNH	Nrdd	Anaerobic class III ribonucleotide reductase	2074_0_5	R2	246501.66666666666	0.013241067172188372	-1.8780770112471163
Q79IN1	Q79IN1_CUPNH	Nrdd	Anaerobic class III ribonucleotide reductase	2074_0_5	R3	250476.0	0.009950646154134265	-2.0021487170368295
Q79IN1	Q79IN1_CUPNH	Nrdd	Anaerobic class III ribonucleotide reductase	2074_1_5	R1	211562.02666666664	0.012060133942003868	-1.9186478688169164
Q79IN1	Q79IN1_CUPNH	Nrdd	Anaerobic class III ribonucleotide reductase	2074_1_5	R2	218845.66666666666	0.012430498870540117	-1.9055114415614782
Q79IN1	Q79IN1_CUPNH	Nrdd	Anaerobic class III ribonucleotide reductase	2074_1_5	R3	220825.33333333334	0.012528963484189335	-1.9020848565171788
Q79IN1	Q79IN1_CUPNH	Nrdd	Anaerobic class III ribonucleotide reductase	2074_5	R1	143697.35333333333	0.008429567847129466	-2.0741946894817582
Q79IN1	Q79IN1_CUPNH	Nrdd	Anaerobic class III ribonucleotide reductase	2074_5	R2	127758.09999999999	0.007615613978841764	-2.118295077636673
Q79IN1	Q79IN1_CUPNH	Nrdd	Anaerobic class III ribonucleotide reductase	2074_5	R3	155269.53333333333	0.009225518095724328	-2.035009234947114
Q79IN9	Q79IN9_CUPNH	Hoxi	HoxI	2071_0_05	R1	3803545.8000000003	0.2570480447732238	-0.5899856952298563
Q79IN9	Q79IN9_CUPNH	Hoxi	HoxI	2071_0_05	R2	4558714.166666667	0.28435624562942696	-0.5461372284189958
Q79IN9	Q79IN9_CUPNH	Hoxi	HoxI	2071_0_05	R3	6460639.666666667	0.36688253929289005	-0.43547295673462894
Q79IN9	Q79IN9_CUPNH	Hoxi	HoxI	2071_0_5	R1	28419135.0	1.4868496283392807	0.17226704862639636
Q79IN9	Q79IN9_CUPNH	Hoxi	HoxI	2071_0_5	R2	28637026.0	1.5225008438975083	0.18255754202736257
Q79IN9	Q79IN9_CUPNH	Hoxi	HoxI	2071_0_5	R3	30222489.666666668	1.6164110291483562	0.20855180507296742
Q79IN9	Q79IN9_CUPNH	Hoxi	HoxI	2071_1_5	R1	33011910.666666668	1.923556116612335	0.2841048606608133
Q79IN9	Q79IN9_CUPNH	Hoxi	HoxI	2071_1_5	R2	33296043.666666668	1.8649988960656056	0.2706785790762036
Q79IN9	Q79IN9_CUPNH	Hoxi	HoxI	2071_1_5	R3	30761653.666666668	1.6874368147369398	0.22722751985871528
Q79IN9	Q79IN9_CUPNH	Hoxi	HoxI	2071_5	R1	34330553.333333336	1.9790186790169644	0.2964498933249972
Q79IN9	Q79IN9_CUPNH	Hoxi	HoxI	2071_5	R2	30339445.333333332	1.8454392136886484	0.26609974468509395
Q79IN9	Q79IN9_CUPNH	Hoxi	HoxI	2071_5	R3	22937072.0	1.4499571679948178	0.16135517328446064
Q79IN9	Q79IN9_CUPNH	Hoxi	HoxI	2074_0_05	R1	3287539.3333333335	0.17622085738294196	-0.7539426900770158
Q79IN9	Q79IN9_CUPNH	Hoxi	HoxI	2074_0_05	R2	5271027.899999999	0.2847741976674902	-0.5454993630628229
Q79IN9	Q79IN9_CUPNH	Hoxi	HoxI	2074_0_05	R3	3994347.4333333336	0.19270697508939097	-0.7151025656351001
Q79IN9	Q79IN9_CUPNH	Hoxi	HoxI	2074_0_5	R1	23601466.0	1.0935803527852113	0.038850699114981756
Q79IN9	Q79IN9_CUPNH	Hoxi	HoxI	2074_0_5	R2	27978248.0	1.502877713314224	0.1769236441973825
Q79IN9	Q79IN9_CUPNH	Hoxi	HoxI	2074_0_5	R3	22211948.0	0.8824128257478973	-0.05432818811199866
Q79IN9	Q79IN9_CUPNH	Hoxi	HoxI	2074_1_5	R1	36765687.0	2.095835045049942	0.3213570980427425
Q79IN9	Q79IN9_CUPNH	Hoxi	HoxI	2074_1_5	R2	27101296.0	1.5393616627159177	0.18734066640024818
Q79IN9	Q79IN9_CUPNH	Hoxi	HoxI	2074_1_5	R3	34186293.333333336	1.9396271902670528	0.2877182635545272
Q79IN9	Q79IN9_CUPNH	Hoxi	HoxI	2074_5	R1	33440265.0	1.961671360707656	0.292626251674911
Q79IN9	Q79IN9_CUPNH	Hoxi	HoxI	2074_5	R2	28080649.0	1.6738772966985969	0.22372361893809714
Q79IN9	Q79IN9_CUPNH	Hoxi	HoxI	2074_5	R3	29031092.333333332	1.724915776521583	0.2367678943745617
Q79IP0	Q79IP0_CUPNH	Hoxw	[NiFe] hydrogenase (HoxH-specific) C-terminal protease	2071_0_05	R1	445177.7066666667	0.030085626700037223	-1.5216409374868274
Q79IP0	Q79IP0_CUPNH	Hoxw	[NiFe] hydrogenase (HoxH-specific) C-terminal protease	2071_0_05	R2	544775.6266666666	0.03398115043975704	-1.4687619220773143
Q79IP0	Q79IP0_CUPNH	Hoxw	[NiFe] hydrogenase (HoxH-specific) C-terminal protease	2071_0_05	R3	676074.7466666667	0.038392486287172706	-1.4157537621770566
Q79IP0	Q79IP0_CUPNH	Hoxw	[NiFe] hydrogenase (HoxH-specific) C-terminal protease	2071_0_5	R1	2209878.1999999997	0.115617754739723	-0.9369754687406715
Q79IP0	Q79IP0_CUPNH	Hoxw	[NiFe] hydrogenase (HoxH-specific) C-terminal protease	2071_0_5	R2	2114370.7333333334	0.11241150620222204	-0.9491892330340509
Q79IP0	Q79IP0_CUPNH	Hoxw	[NiFe] hydrogenase (HoxH-specific) C-terminal protease	2071_0_5	R3	2098782.2333333334	0.1122506711775737	-0.9498110535509627
Q79IP0	Q79IP0_CUPNH	Hoxw	[NiFe] hydrogenase (HoxH-specific) C-terminal protease	2071_1_5	R1	1989505.6666666667	0.1159256073601264	-0.9358206200604915
Q79IP0	Q79IP0_CUPNH	Hoxw	[NiFe] hydrogenase (HoxH-specific) C-terminal protease	2071_1_5	R2	2226514.0	0.1247128996359322	-0.904088623097552
Q79IP0	Q79IP0_CUPNH	Hoxw	[NiFe] hydrogenase (HoxH-specific) C-terminal protease	2071_1_5	R3	2006672.4333333333	0.1100764274839242	-0.9583056738505262
Q79IP0	Q79IP0_CUPNH	Hoxw	[NiFe] hydrogenase (HoxH-specific) C-terminal protease	2071_5	R1	2236818.466666667	0.1289436113692143	-0.8896001705158053
Q79IP0	Q79IP0_CUPNH	Hoxw	[NiFe] hydrogenase (HoxH-specific) C-terminal protease	2071_5	R2	1919134.9000000001	0.1167340655673526	-0.9328023887786601
Q79IP0	Q79IP0_CUPNH	Hoxw	[NiFe] hydrogenase (HoxH-specific) C-terminal protease	2071_5	R3	1916758.1333333335	0.12116704323633957	-0.9166154897979741
Q79IP0	Q79IP0_CUPNH	Hoxw	[NiFe] hydrogenase (HoxH-specific) C-terminal protease	2074_0_05	R1	651976.0	0.034947648701318744	-1.4565820385275645
Q79IP0	Q79IP0_CUPNH	Hoxw	[NiFe] hydrogenase (HoxH-specific) C-terminal protease	2074_0_05	R2	829020.1666666666	0.04478890214424193	-1.3488295827560517
Q79IP0	Q79IP0_CUPNH	Hoxw	[NiFe] hydrogenase (HoxH-specific) C-terminal protease	2074_0_05	R3	667787.2999999999	0.032217345319588406	-1.4919102479190407
Q79IP0	Q79IP0_CUPNH	Hoxw	[NiFe] hydrogenase (HoxH-specific) C-terminal protease	2074_0_5	R1	1743009.1333333335	0.08076280274024131	-1.0927886179911517
Q79IP0	Q79IP0_CUPNH	Hoxw	[NiFe] hydrogenase (HoxH-specific) C-terminal protease	2074_0_5	R2	1989396.7	0.10686230114805126	-0.9711754780555977
Q79IP0	Q79IP0_CUPNH	Hoxw	[NiFe] hydrogenase (HoxH-specific) C-terminal protease	2074_0_5	R3	1532965.6666666667	0.06090004198181278	-1.21538240798349
Q79IP0	Q79IP0_CUPNH	Hoxw	[NiFe] hydrogenase (HoxH-specific) C-terminal protease	2074_1_5	R1	1813812.3	0.10339671834454335	-0.9854932448733433
Q79IP0	Q79IP0_CUPNH	Hoxw	[NiFe] hydrogenase (HoxH-specific) C-terminal protease	2074_1_5	R2	1817159.8333333333	0.10321521828552331	-0.9862562646258243
Q79IP0	Q79IP0_CUPNH	Hoxw	[NiFe] hydrogenase (HoxH-specific) C-terminal protease	2074_1_5	R3	1895118.1666666667	0.10752328978736062	-0.9684974563936699
Q79IP0	Q79IP0_CUPNH	Hoxw	[NiFe] hydrogenase (HoxH-specific) C-terminal protease	2074_5	R1	2210459.8666666667	0.12966989987769725	-0.8871608244875017
Q79IP0	Q79IP0_CUPNH	Hoxw	[NiFe] hydrogenase (HoxH-specific) C-terminal protease	2074_5	R2	2067214.0999999999	0.12322588232933018	-0.9092980635007899
Q79IP0	Q79IP0_CUPNH	Hoxw	[NiFe] hydrogenase (HoxH-specific) C-terminal protease	2074_5	R3	1975469.0333333332	0.1173747671118119	-0.9304252564268366
Q79IP6	Q79IP6_CUPNH	Hoxc	Regulatory [NiFe] hydrogenase large subunit	2071_0_05	R1	460180.56666666665	0.031099537411722722	-1.5072460708133664
Q79IP6	Q79IP6_CUPNH	Hoxc	Regulatory [NiFe] hydrogenase large subunit	2071_0_05	R2	653518.2333333333	0.04076412437521234	-1.389721882006643
Q79IP6	Q79IP6_CUPNH	Hoxc	Regulatory [NiFe] hydrogenase large subunit	2071_0_05	R3	736833.3333333334	0.041842804786612384	-1.3783792117478064
Q79IP6	Q79IP6_CUPNH	Hoxc	Regulatory [NiFe] hydrogenase large subunit	2071_0_5	R1	1274073.1666666667	0.06665773656852624	-1.1761494373374801
Q79IP6	Q79IP6_CUPNH	Hoxc	Regulatory [NiFe] hydrogenase large subunit	2071_0_5	R2	1312911.7666666666	0.06980156643057028	-1.1561348311802828
Q79IP6	Q79IP6_CUPNH	Hoxc	Regulatory [NiFe] hydrogenase large subunit	2071_0_5	R3	1265322.0999999999	0.06767412679839423	-1.16957733923807
Q79IP6	Q79IP6_CUPNH	Hoxc	Regulatory [NiFe] hydrogenase large subunit	2071_1_5	R1	1354871.2	0.07894637818141922	-1.1026677893023529
Q79IP6	Q79IP6_CUPNH	Hoxc	Regulatory [NiFe] hydrogenase large subunit	2071_1_5	R2	1262372.7666666666	0.07070881573277063	-1.1505264364800958
Q79IP6	Q79IP6_CUPNH	Hoxc	Regulatory [NiFe] hydrogenase large subunit	2071_1_5	R3	1310816.0333333334	0.07190508208571852	-1.1432404135978527
Q79IP6	Q79IP6_CUPNH	Hoxc	Regulatory [NiFe] hydrogenase large subunit	2071_5	R1	1496605.1333333335	0.08627328214670998	-1.0641236795198965
Q79IP6	Q79IP6_CUPNH	Hoxc	Regulatory [NiFe] hydrogenase large subunit	2071_5	R2	1520149.6666666667	0.09246523048528577	-1.0340215434455464
Q79IP6	Q79IP6_CUPNH	Hoxc	Regulatory [NiFe] hydrogenase large subunit	2071_5	R3	1561853.6666666667	0.09873190960652356	-1.0055424630714946
Q79IP6	Q79IP6_CUPNH	Hoxc	Regulatory [NiFe] hydrogenase large subunit	2074_0_05	R1	766173.2000000001	0.04106892253390498	-1.3864866909549123
Q79IP6	Q79IP6_CUPNH	Hoxc	Regulatory [NiFe] hydrogenase large subunit	2074_0_05	R2	761237.3333333334	0.04112684564514254	-1.3858745988166787
Q79IP6	Q79IP6_CUPNH	Hoxc	Regulatory [NiFe] hydrogenase large subunit	2074_0_05	R3	775716.7666666666	0.03742439387795273	-1.426845224721507
Q79IP6	Q79IP6_CUPNH	Hoxc	Regulatory [NiFe] hydrogenase large subunit	2074_0_5	R1	1441627.3333333333	0.0667981949837976	-1.1752352728413362
Q79IP6	Q79IP6_CUPNH	Hoxc	Regulatory [NiFe] hydrogenase large subunit	2074_0_5	R2	1629021.3333333333	0.08750440186176374	-1.0579700994783763
Q79IP6	Q79IP6_CUPNH	Hoxc	Regulatory [NiFe] hydrogenase large subunit	2074_0_5	R3	1251911.9333333333	0.04973463591217572	-1.3033410570107191
Q79IP6	Q79IP6_CUPNH	Hoxc	Regulatory [NiFe] hydrogenase large subunit	2074_1_5	R1	1697371.3333333333	0.09675897868746874	-1.014308724360773
Q79IP6	Q79IP6_CUPNH	Hoxc	Regulatory [NiFe] hydrogenase large subunit	2074_1_5	R2	1634613.0	0.09284650393018305	-1.0322344446696525
Q79IP6	Q79IP6_CUPNH	Hoxc	Regulatory [NiFe] hydrogenase large subunit	2074_1_5	R3	1555882.0	0.08827605270398084	-1.0541570947129937
Q79IP6	Q79IP6_CUPNH	Hoxc	Regulatory [NiFe] hydrogenase large subunit	2074_5	R1	1555341.0	0.0912393456162625	-1.03981783821636
Q79IP6	Q79IP6_CUPNH	Hoxc	Regulatory [NiFe] hydrogenase large subunit	2074_5	R2	1272460.8	0.07585092652448788	-1.1200391099067188
Q79IP6	Q79IP6_CUPNH	Hoxc	Regulatory [NiFe] hydrogenase large subunit	2074_5	R3	1624955.3333333333	0.09654859205525891	-1.015254055049685
Q79IP7	Q79IP7_CUPNH	Hoxb	Regulatory [NiFe] hydrogenase small subunit	2071_0_05	R1	811957.4466666667	0.05487302771659166	-1.2606410761747733
Q79IP7	Q79IP7_CUPNH	Hoxb	Regulatory [NiFe] hydrogenase small subunit	2071_0_05	R2	621349.9933333333	0.0387575848948933	-1.411643293011867
Q79IP7	Q79IP7_CUPNH	Hoxb	Regulatory [NiFe] hydrogenase small subunit	2071_0_05	R3	662625.08	0.03762871549760698	-1.424480606602343
Q79IP7	Q79IP7_CUPNH	Hoxb	Regulatory [NiFe] hydrogenase small subunit	2071_0_5	R1	1126571.0	0.05894062830018618	-1.2295852389331676
Q79IP7	Q79IP7_CUPNH	Hoxb	Regulatory [NiFe] hydrogenase small subunit	2071_0_5	R2	1222230.6666666667	0.06498046345445978	-1.1872171954995505
Q79IP7	Q79IP7_CUPNH	Hoxb	Regulatory [NiFe] hydrogenase small subunit	2071_0_5	R3	1142964.6666666667	0.06112999668470534	-1.213745627763536
Q79IP7	Q79IP7_CUPNH	Hoxb	Regulatory [NiFe] hydrogenase small subunit	2071_1_5	R1	1229110.3333333333	0.07161847502701629	-1.1449749306628882
Q79IP7	Q79IP7_CUPNH	Hoxb	Regulatory [NiFe] hydrogenase small subunit	2071_1_5	R2	1312417.6666666667	0.07351196208217166	-1.133641985492974
Q79IP7	Q79IP7_CUPNH	Hoxb	Regulatory [NiFe] hydrogenase small subunit	2071_1_5	R3	935508.7366666667	0.05131752342917646	-1.2897343107342767
Q79IP7	Q79IP7_CUPNH	Hoxb	Regulatory [NiFe] hydrogenase small subunit	2071_5	R1	1379449.0	0.07951970104427696	-1.099525261345463
Q79IP7	Q79IP7_CUPNH	Hoxb	Regulatory [NiFe] hydrogenase small subunit	2071_5	R2	1304282.0	0.07933477761585066	-1.100536391299057
Q79IP7	Q79IP7_CUPNH	Hoxb	Regulatory [NiFe] hydrogenase small subunit	2071_5	R3	1344933.0	0.08501936270779349	-1.07048215476205
Q79IP7	Q79IP7_CUPNH	Hoxb	Regulatory [NiFe] hydrogenase small subunit	2074_0_05	R1	1077470.0	0.0577552594669281	-1.238408460726582
Q79IP7	Q79IP7_CUPNH	Hoxb	Regulatory [NiFe] hydrogenase small subunit	2074_0_05	R2	496126.3333333333	0.026803876055505948	-1.571802398963786
Q79IP7	Q79IP7_CUPNH	Hoxb	Regulatory [NiFe] hydrogenase small subunit	2074_0_05	R3	801378.8666666667	0.03866245985693409	-1.4127105179146247
Q79IP7	Q79IP7_CUPNH	Hoxb	Regulatory [NiFe] hydrogenase small subunit	2074_0_5	R1	1369494.6666666667	0.06345590823514093	-1.1975279355162807
Q79IP7	Q79IP7_CUPNH	Hoxb	Regulatory [NiFe] hydrogenase small subunit	2074_0_5	R2	1459245.3333333333	0.07838472550977646	-1.1057685581460333
Q79IP7	Q79IP7_CUPNH	Hoxb	Regulatory [NiFe] hydrogenase small subunit	2074_0_5	R3	1386666.6666666667	0.05508802972633246	-1.2589427602874799
Q79IP7	Q79IP7_CUPNH	Hoxb	Regulatory [NiFe] hydrogenase small subunit	2074_1_5	R1	1504789.0	0.08578078580731151	-1.0666099796612254
Q79IP7	Q79IP7_CUPNH	Hoxb	Regulatory [NiFe] hydrogenase small subunit	2074_1_5	R2	1587510.3333333333	0.09017105847258007	-1.044932832331148
Q79IP7	Q79IP7_CUPNH	Hoxb	Regulatory [NiFe] hydrogenase small subunit	2074_1_5	R3	1606749.0	0.09116209288755094	-1.0401857129006025
Q79IP7	Q79IP7_CUPNH	Hoxb	Regulatory [NiFe] hydrogenase small subunit	2074_5	R1	1448402.3333333333	0.08496611423629996	-1.070754242925246
Q79IP7	Q79IP7_CUPNH	Hoxb	Regulatory [NiFe] hydrogenase small subunit	2074_5	R2	1418196.6666666667	0.0845381886503749	-1.0729470617775767
Q79IP7	Q79IP7_CUPNH	Hoxb	Regulatory [NiFe] hydrogenase small subunit	2074_5	R3	1400156.6666666667	0.08319192044875766	-1.079918850090366
Q79IP8	Q79IP8_CUPNH	Hypx	HypX	2071_0_05	R1	3384643.56	0.22873814464184541	-0.640661405895624
Q79IP8	Q79IP8_CUPNH	Hypx	HypX	2071_0_05	R2	7097.490000000001	0.00044271597999049847	-3.353874801724695
Q79IP8	Q79IP8_CUPNH	Hypx	HypX	2071_0_05	R3	260979.58	0.014820336058672817	-1.8291419483963358
Q79IP8	Q79IP8_CUPNH	Hypx	HypX	2071_0_5	R1	1707316.6900000002	0.08932443531388098	-1.0490297206149226
Q79IP8	Q79IP8_CUPNH	Hypx	HypX	2071_0_5	R2	1810099.3333333333	0.0962347753058686	-1.016667963363812
Q79IP8	Q79IP8_CUPNH	Hypx	HypX	2071_0_5	R3	756563.0566666666	0.04046380303310969	-1.3929333020230437
Q79IP8	Q79IP8_CUPNH	Hypx	HypX	2071_1_5	R1	1517080.1333333335	0.08839805727485482	-1.0535572793769892
Q79IP8	Q79IP8_CUPNH	Hypx	HypX	2071_1_5	R2	1956053.3333333333	0.1095636870203963	-0.960333361360848
Q79IP8	Q79IP8_CUPNH	Hypx	HypX	2071_1_5	R3	512220.4033333333	0.028097955175298953	-1.5513252846642231
Q79IP8	Q79IP8_CUPNH	Hypx	HypX	2071_5	R1	1698938.46	0.0979369867474798	-1.0090532621625374
Q79IP8	Q79IP8_CUPNH	Hypx	HypX	2071_5	R2	1778001.3333333333	0.10814941889919967	-0.9659758097389815
Q79IP8	Q79IP8_CUPNH	Hypx	HypX	2071_5	R3	728731.3333333334	0.04606643865917531	-1.336615361232287
Q79IP8	Q79IP8_CUPNH	Hypx	HypX	2074_0_05	R1	113845.66666666667	0.006102430710385199	-2.214497143048537
Q79IP8	Q79IP8_CUPNH	Hypx	HypX	2074_0_05	R2	0.0	1e-05	-5.0
Q79IP8	Q79IP8_CUPNH	Hypx	HypX	2074_0_05	R3	120682.06666666665	0.005822296733827656	-2.2349056644794896
Q79IP8	Q79IP8_CUPNH	Hypx	HypX	2074_0_5	R1	172733.36333333334	0.008003647417996947	-2.096712051444005
Q79IP8	Q79IP8_CUPNH	Hypx	HypX	2074_0_5	R2	1701496.6666666667	0.09139748205862548	-1.0390657686327722
Q79IP8	Q79IP8_CUPNH	Hypx	HypX	2074_0_5	R3	1434202.0999999999	0.05697646724882339	-1.2443044821219136
Q79IP8	Q79IP8_CUPNH	Hypx	HypX	2074_1_5	R1	1794286.0	0.10228361786473568	-0.9901939189825918
Q79IP8	Q79IP8_CUPNH	Hypx	HypX	2074_1_5	R2	1697922.3333333333	0.09644249286832962	-1.015731572403176
Q79IP8	Q79IP8_CUPNH	Hypx	HypX	2074_1_5	R3	617052.7666666667	0.03500971317323799	-1.4558114472981
Q79IP8	Q79IP8_CUPNH	Hypx	HypX	2074_5	R1	1611974.01	0.09456154876829105	-1.0242854233493017
Q79IP8	Q79IP8_CUPNH	Hypx	HypX	2074_5	R2	1577265.3333333333	0.09402021414591989	-1.0267787639722141
Q79IP8	Q79IP8_CUPNH	Hypx	HypX	2074_5	R3	631247.8666666667	0.03750631879802592	-1.4258955592605833
Q7WWT7	Q7WWT7_CUPNH	Catb1	Chloromuconate cycloisomerase	2071_0_05	R1	68354.89333333333	0.004619503117857974	-2.3354047354346914
Q7WWT7	Q7WWT7_CUPNH	Catb1	Chloromuconate cycloisomerase	2071_0_05	R2	7097.490000000001	0.00044271597999049847	-3.353874801724695
Q7WWT7	Q7WWT7_CUPNH	Catb1	Chloromuconate cycloisomerase	2071_0_05	R3	285025.6666666667	0.016185849350157048	-1.7908645061218906
Q7WWT7	Q7WWT7_CUPNH	Catb1	Chloromuconate cycloisomerase	2071_0_5	R1	346157.0	0.018110452932400663	-1.7420706880855823
Q7WWT7	Q7WWT7_CUPNH	Catb1	Chloromuconate cycloisomerase	2071_0_5	R2	357559.6666666667	0.01900982644788994	-1.721021848051326
Q7WWT7	Q7WWT7_CUPNH	Catb1	Chloromuconate cycloisomerase	2071_0_5	R3	466472.0	0.024948655584139844	-1.6029528523700831
Q7WWT7	Q7WWT7_CUPNH	Catb1	Chloromuconate cycloisomerase	2071_1_5	R1	243226.66666666666	0.014172464814716455	-1.8485546125372716
Q7WWT7	Q7WWT7_CUPNH	Catb1	Chloromuconate cycloisomerase	2071_1_5	R2	236626.69999999998	0.013254083238767794	-1.8776503062646124
Q7WWT7	Q7WWT7_CUPNH	Catb1	Chloromuconate cycloisomerase	2071_1_5	R3	310729.0	0.017045102961241797	-1.7684003710637723
Q7WWT7	Q7WWT7_CUPNH	Catb1	Chloromuconate cycloisomerase	2071_5	R1	250552.0	0.01444331768412292	-1.8403330362393664
Q7WWT7	Q7WWT7_CUPNH	Catb1	Chloromuconate cycloisomerase	2071_5	R2	294790.26666666666	0.017931030443813	-1.7463947520885181
Q7WWT7	Q7WWT7_CUPNH	Catb1	Chloromuconate cycloisomerase	2071_5	R3	281285.6666666667	0.017781352765406776	-1.7500352019595553
Q7WWT7	Q7WWT7_CUPNH	Catb1	Chloromuconate cycloisomerase	2074_0_05	R1	153304.0	0.008217502387368507	-2.085260161074045
Q7WWT7	Q7WWT7_CUPNH	Catb1	Chloromuconate cycloisomerase	2074_0_05	R2	99941.26666666666	0.005399458050463494	-2.2676498286038345
Q7WWT7	Q7WWT7_CUPNH	Catb1	Chloromuconate cycloisomerase	2074_0_05	R3	181385.7666666667	0.008750941925308089	-2.057945198298009
Q7WWT7	Q7WWT7_CUPNH	Catb1	Chloromuconate cycloisomerase	2074_0_5	R1	374697.3333333333	0.017361702954144652	-1.7604076785077372
Q7WWT7	Q7WWT7_CUPNH	Catb1	Chloromuconate cycloisomerase	2074_0_5	R2	403070.3333333333	0.02165129928310028	-1.6645160367448084
Q7WWT7	Q7WWT7_CUPNH	Catb1	Chloromuconate cycloisomerase	2074_0_5	R3	113983.66666666667	0.00452822280118969	-2.3440722127944444
Q7WWT7	Q7WWT7_CUPNH	Catb1	Chloromuconate cycloisomerase	2074_1_5	R1	247482.69333333333	0.014107798440740347	-1.8505407537606835
Q7WWT7	Q7WWT7_CUPNH	Catb1	Chloromuconate cycloisomerase	2074_1_5	R2	368624.1333333333	0.020937960266004033	-1.6790656286918577
Q7WWT7	Q7WWT7_CUPNH	Catb1	Chloromuconate cycloisomerase	2074_1_5	R3	99830.64000000001	0.005664089460583862	-2.2468698958671762
Q7WWT7	Q7WWT7_CUPNH	Catb1	Chloromuconate cycloisomerase	2074_5	R1	76873.35333333333	0.004509541286098075	-2.3458676326338535
Q7WWT7	Q7WWT7_CUPNH	Catb1	Chloromuconate cycloisomerase	2074_5	R2	256152.9	0.015269181413631362	-1.8161842450046224
Q7WWT7	Q7WWT7_CUPNH	Catb1	Chloromuconate cycloisomerase	2074_5	R3	205485.53333333333	0.012209159552933746	-1.9133142307386393
Q7WWW7	Q7WWW7_CUPNH	Parb	Putative partitioning protein	2071_0_05	R1	727834.3333333334	0.049187889968922205	-1.3081418071318354
Q7WWW7	Q7WWW7_CUPNH	Parb	Putative partitioning protein	2071_0_05	R2	682274.3333333334	0.04255782679567433	-1.3710205572812413
Q7WWW7	Q7WWW7_CUPNH	Parb	Putative partitioning protein	2071_0_05	R3	668390.6666666666	0.037956127826094144	-1.4207180994464466
Q7WWW7	Q7WWW7_CUPNH	Parb	Putative partitioning protein	2071_0_5	R1	754117.6666666666	0.039454387771035916	-1.4039046913447102
Q7WWW7	Q7WWW7_CUPNH	Parb	Putative partitioning protein	2071_0_5	R2	708084.6666666666	0.03764565156140466	-1.4242851817993463
Q7WWW7	Q7WWW7_CUPNH	Parb	Putative partitioning protein	2071_0_5	R3	623916.6666666666	0.03336938129163433	-1.4766518456113182
Q7WWW7	Q7WWW7_CUPNH	Parb	Putative partitioning protein	2071_1_5	R1	685757.0	0.03995806498990864	-1.3983955510905128
Q7WWW7	Q7WWW7_CUPNH	Parb	Putative partitioning protein	2071_1_5	R2	662333.6666666666	0.03709904904999428	-1.430637222396627
Q7WWW7	Q7WWW7_CUPNH	Parb	Putative partitioning protein	2071_1_5	R3	606769.7366666667	0.033284478227809146	-1.477758246720705
Q7WWW7	Q7WWW7_CUPNH	Parb	Putative partitioning protein	2071_5	R1	670907.3333333334	0.03867511635086164	-1.4125683710879053
Q7WWW7	Q7WWW7_CUPNH	Parb	Putative partitioning protein	2071_5	R2	819829.3333333334	0.0498672663143025	-1.302184438823034
Q7WWW7	Q7WWW7_CUPNH	Parb	Putative partitioning protein	2071_5	R3	855524.6666666666	0.05408162483989719	-1.2669502688341583
Q7WWW7	Q7WWW7_CUPNH	Parb	Putative partitioning protein	2074_0_05	R1	275782.3333333333	0.014782667005170926	-1.8302472059182708
Q7WWW7	Q7WWW7_CUPNH	Parb	Putative partitioning protein	2074_0_05	R2	350217.6666666667	0.018920968912720142	-1.7230566278352017
Q7WWW7	Q7WWW7_CUPNH	Parb	Putative partitioning protein	2074_0_05	R3	467873.43333333335	0.022572516679429853	-1.6464200173929076
Q7WWW7	Q7WWW7_CUPNH	Parb	Putative partitioning protein	2074_0_5	R1	734949.6666666666	0.034054092900530276	-1.4678306835370323
Q7WWW7	Q7WWW7_CUPNH	Parb	Putative partitioning protein	2074_0_5	R2	706567.0	0.03795390609388019	-1.4207435212778234
Q7WWW7	Q7WWW7_CUPNH	Parb	Putative partitioning protein	2074_0_5	R3	396290.3333333333	0.015743404083840045	-1.8029013574288646
Q7WWW7	Q7WWW7_CUPNH	Parb	Putative partitioning protein	2074_1_5	R1	699813.3333333334	0.03989299340423632	-1.3991033748165902
Q7WWW7	Q7WWW7_CUPNH	Parb	Putative partitioning protein	2074_1_5	R2	717198.0	0.0407370594297974	-1.390010323384548
Q7WWW7	Q7WWW7_CUPNH	Parb	Putative partitioning protein	2074_1_5	R3	789069.6666666666	0.044769433338633174	-1.34901840258913
Q7WWW7	Q7WWW7_CUPNH	Parb	Putative partitioning protein	2074_5	R1	677435.3333333334	0.039739681851547665	-1.400775614092594
Q7WWW7	Q7WWW7_CUPNH	Parb	Putative partitioning protein	2074_5	R2	714123.3333333334	0.042568632751664365	-1.370910298564778
Q7WWW7	Q7WWW7_CUPNH	Parb	Putative partitioning protein	2074_5	R3	785938.3333333334	0.0466974309810301	-1.3307070111138002
Q7WWW8	Q7WWW8_CUPNH	Para	Putative partitioning protein	2071_0_05	R1	78888.22666666667	0.0053313580239505885	-2.273162151726552
Q7WWW8	Q7WWW8_CUPNH	Para	Putative partitioning protein	2071_0_05	R2	147401.83	0.009194397684370508	-2.036476715683333
Q7WWW8	Q7WWW8_CUPNH	Para	Putative partitioning protein	2071_0_05	R3	127638.04	0.007248224733407584	-2.139768349690276
Q7WWW8	Q7WWW8_CUPNH	Para	Putative partitioning protein	2071_0_5	R1	116367.90000000001	0.006088206726405381	-2.2155106094219694
Q7WWW8	Q7WWW8_CUPNH	Para	Putative partitioning protein	2071_0_5	R2	119213.86666666665	0.0063380608239237204	-2.1980435973691814
Q7WWW8	Q7WWW8_CUPNH	Para	Putative partitioning protein	2071_0_5	R3	85248.99	0.00455943269993865	-2.3410891903647353
Q7WWW8	Q7WWW8_CUPNH	Para	Putative partitioning protein	2071_1_5	R1	121069.36666666665	0.007054536259278061	-2.151531529982787
Q7WWW8	Q7WWW8_CUPNH	Para	Putative partitioning protein	2071_1_5	R2	128041.96666666667	0.007171967002267839	-2.144361717264618
Q7WWW8	Q7WWW8_CUPNH	Para	Putative partitioning protein	2071_1_5	R3	109181.40000000001	0.005989168067520333	-2.22263349961031
Q7WWW8	Q7WWW8_CUPNH	Para	Putative partitioning protein	2071_5	R1	134405.26666666666	0.00774792444237493	-2.110814623164547
Q7WWW8	Q7WWW8_CUPNH	Para	Putative partitioning protein	2071_5	R2	135474.83333333334	0.008240446295390438	-2.0840492666552373
Q7WWW8	Q7WWW8_CUPNH	Para	Putative partitioning protein	2071_5	R3	102205.8	0.0064608958074790345	-2.1897072626127914
Q7WWW8	Q7WWW8_CUPNH	Para	Putative partitioning protein	2074_0_05	R1	204131.33333333334	0.010941982720629488	-1.9609039753875743
Q7WWW8	Q7WWW8_CUPNH	Para	Putative partitioning protein	2074_0_05	R2	231721.66666666666	0.012519067050882734	-1.9024280345241846
Q7WWW8	Q7WWW8_CUPNH	Para	Putative partitioning protein	2074_0_05	R3	207929.33333333334	0.0100315341937048	-1.998632642163311
Q7WWW8	Q7WWW8_CUPNH	Para	Putative partitioning protein	2074_0_5	R1	121291.03333333333	0.005620053051888788	-2.250259584780795
Q7WWW8	Q7WWW8_CUPNH	Para	Putative partitioning protein	2074_0_5	R2	126781.33333333333	0.006810177689858506	-2.1668415564105215
Q7WWW8	Q7WWW8_CUPNH	Para	Putative partitioning protein	2074_0_5	R3	55767.666666666664	0.002215478999352067	-2.654532362314265
Q7WWW8	Q7WWW8_CUPNH	Para	Putative partitioning protein	2074_1_5	R1	105990.40000000001	0.006042003098129552	-2.2188190563715393
Q7WWW8	Q7WWW8_CUPNH	Para	Putative partitioning protein	2074_1_5	R2	120757.06666666667	0.006859037255218233	-2.163736838242
Q7WWW8	Q7WWW8_CUPNH	Para	Putative partitioning protein	2074_1_5	R3	103240.13333333335	0.00585753383052143	-2.2322851944311535
Q7WWW8	Q7WWW8_CUPNH	Para	Putative partitioning protein	2074_5	R1	118022.90000000001	0.006923454190260263	-2.1596771770042533
Q7WWW8	Q7WWW8_CUPNH	Para	Putative partitioning protein	2074_5	R2	124269.2	0.007407641915929269	-2.1303200195354464
Q7WWW8	Q7WWW8_CUPNH	Para	Putative partitioning protein	2074_5	R3	138361.30000000002	0.008220895944587171	-2.085080848811954
Q7WX00	Q7WX00_CUPNH	Phg342	SCP domain-containing protein	2071_0_05	R1	20656.76	0.0013960078433523104	-2.8551121416590908
Q7WX00	Q7WX00_CUPNH	Phg342	SCP domain-containing protein	2071_0_05	R2	7097.490000000001	0.00044271597999049847	-3.353874801724695
Q7WX00	Q7WX00_CUPNH	Phg342	SCP domain-containing protein	2071_0_05	R3	31886.879999999994	0.0018107710858549662	-2.7421364488763063
Q7WX00	Q7WX00_CUPNH	Phg342	SCP domain-containing protein	2071_0_5	R1	215213.66666666666	0.011259679800137026	-1.9484739596632576
Q7WX00	Q7WX00_CUPNH	Phg342	SCP domain-containing protein	2071_0_5	R2	190301.66666666666	0.010117476867014833	-1.9949277799227354
Q7WX00	Q7WX00_CUPNH	Phg342	SCP domain-containing protein	2071_0_5	R3	225643.0	0.01206822594276198	-1.9183565675079717
Q7WX00	Q7WX00_CUPNH	Phg342	SCP domain-containing protein	2071_1_5	R1	227026.33333333334	0.013228494906729346	-1.8784895655544518
Q7WX00	Q7WX00_CUPNH	Phg342	SCP domain-containing protein	2071_1_5	R2	341320.3333333333	0.01911824873982509	-1.7185518922619905
Q7WX00	Q7WX00_CUPNH	Phg342	SCP domain-containing protein	2071_1_5	R3	275132.6666666667	0.01509245880279714	-1.8212400009468956
Q7WX00	Q7WX00_CUPNH	Phg342	SCP domain-containing protein	2071_5	R1	328035.0	0.018909901802864323	-1.7233107263947747
Q7WX00	Q7WX00_CUPNH	Phg342	SCP domain-containing protein	2071_5	R2	180443.66666666666	0.010975738503781146	-1.9595662485503822
Q7WX00	Q7WX00_CUPNH	Phg342	SCP domain-containing protein	2071_5	R3	97178.66666666667	0.006143107730119713	-2.211611868501651
Q7WX00	Q7WX00_CUPNH	Phg342	SCP domain-containing protein	2074_0_05	R1	0.0	1e-05	-5.0
Q7WX00	Q7WX00_CUPNH	Phg342	SCP domain-containing protein	2074_0_05	R2	0.0	1e-05	-5.0
Q7WX00	Q7WX00_CUPNH	Phg342	SCP domain-containing protein	2074_0_05	R3	26534.3	0.0012801451987984119	-2.892740768273538
Q7WX00	Q7WX00_CUPNH	Phg342	SCP domain-containing protein	2074_0_5	R1	157299.66666666666	0.007288522881007877	-2.1373604784896867
Q7WX00	Q7WX00_CUPNH	Phg342	SCP domain-containing protein	2074_0_5	R2	122775.0	0.006594973754330644	-2.18078692845303
Q7WX00	Q7WX00_CUPNH	Phg342	SCP domain-containing protein	2074_0_5	R3	121182.0	0.0048141905901176105	-2.317476720334791
Q7WX00	Q7WX00_CUPNH	Phg342	SCP domain-containing protein	2074_1_5	R1	138190.33333333334	0.007877566478959938	-2.103607923117639
Q7WX00	Q7WX00_CUPNH	Phg342	SCP domain-containing protein	2074_1_5	R2	162271.33333333334	0.00921705993289505	-2.0354075885499165
Q7WX00	Q7WX00_CUPNH	Phg342	SCP domain-containing protein	2074_1_5	R3	209528.0	0.01188798685951743	-1.924891683634158
Q7WX00	Q7WX00_CUPNH	Phg342	SCP domain-containing protein	2074_5	R1	268121.0	0.01572850235798961	-1.8033126282111598
Q7WX00	Q7WX00_CUPNH	Phg342	SCP domain-containing protein	2074_5	R2	294819.6666666667	0.01757409334284195	-1.7551270712217995
Q7WX00	Q7WX00_CUPNH	Phg342	SCP domain-containing protein	2074_5	R3	328459.6666666667	0.0195158092736947	-1.7096134348612007
Q7WX55	Q7WX55_CUPNH	Phg287	Histone-like protein	2071_0_05	R1	1593415.3333333333	0.10768485972878464	-0.9678453533265412
Q7WX55	Q7WX55_CUPNH	Phg287	Histone-like protein	2071_0_05	R2	1774880.3333333333	0.11071067182025322	-0.9558105138162915
Q7WX55	Q7WX55_CUPNH	Phg287	Histone-like protein	2071_0_05	R3	1775337.0	0.10081666526322107	-0.9964676719220064
Q7WX55	Q7WX55_CUPNH	Phg287	Histone-like protein	2071_0_5	R1	2098838.6666666665	0.10980832074858873	-0.959364749883366
Q7WX55	Q7WX55_CUPNH	Phg287	Histone-like protein	2071_0_5	R2	2142424.0	0.11390297120889145	-0.9434649470113655
Q7WX55	Q7WX55_CUPNH	Phg287	Histone-like protein	2071_0_5	R3	2152412.0	0.11511899034276359	-0.9388530280576333
Q7WX55	Q7WX55_CUPNH	Phg287	Histone-like protein	2071_1_5	R1	2015147.0	0.11741969063417425	-0.9302590681931364
Q7WX55	Q7WX55_CUPNH	Phg287	Histone-like protein	2071_1_5	R2	2116464.0	0.11854870996322664	-0.9261031676149406
Q7WX55	Q7WX55_CUPNH	Phg287	Histone-like protein	2071_1_5	R3	2173011.6666666665	0.11920100021019273	-0.92372010043517
Q7WX55	Q7WX55_CUPNH	Phg287	Histone-like protein	2071_5	R1	2440687.0	0.1406958144756734	-0.8517188220901765
Q7WX55	Q7WX55_CUPNH	Phg287	Histone-like protein	2071_5	R2	2254435.3333333335	0.13712918358094042	-0.862870109620322
Q7WX55	Q7WX55_CUPNH	Phg287	Histone-like protein	2071_5	R3	1999188.6666666667	0.1263778540437653	-0.8983290234368495
Q7WX55	Q7WX55_CUPNH	Phg287	Histone-like protein	2074_0_05	R1	1223556.6666666667	0.06558589358016742	-1.1831895600005855
Q7WX55	Q7WX55_CUPNH	Phg287	Histone-like protein	2074_0_05	R2	1454617.6666666667	0.07858762783971543	-1.104645820167599
Q7WX55	Q7WX55_CUPNH	Phg287	Histone-like protein	2074_0_05	R3	1375815.7666666666	0.06637612253307942	-1.1779881211903267
Q7WX55	Q7WX55_CUPNH	Phg287	Histone-like protein	2074_0_5	R1	2143602.6666666665	0.09932441317181961	-1.0029439921622894
Q7WX55	Q7WX55_CUPNH	Phg287	Histone-like protein	2074_0_5	R2	1892636.3333333333	0.10166472771187879	-0.9928296981800411
Q7WX55	Q7WX55_CUPNH	Phg287	Histone-like protein	2074_0_5	R3	2084692.3333333333	0.08281845665547406	-1.0818728669543427
Q7WX55	Q7WX55_CUPNH	Phg287	Histone-like protein	2074_1_5	R1	2541318.6666666665	0.1448683584299565	-0.8390264610427631
Q7WX55	Q7WX55_CUPNH	Phg287	Histone-like protein	2074_1_5	R2	2017651.3333333333	0.11460319503764646	-0.9408032744464928
Q7WX55	Q7WX55_CUPNH	Phg287	Histone-like protein	2074_1_5	R3	2119451.3333333335	0.12025127715652975	-0.9199103024045429
Q7WX55	Q7WX55_CUPNH	Phg287	Histone-like protein	2074_5	R1	2352459.3333333335	0.13799986637155615	-0.8601213341358931
Q7WX55	Q7WX55_CUPNH	Phg287	Histone-like protein	2074_5	R2	2334568.6666666665	0.13916279102798684	-0.8564768696923539
Q7WX55	Q7WX55_CUPNH	Phg287	Histone-like protein	2074_5	R3	2446065.6666666665	0.1453358079122841	-0.837627370816897
Q7WX70	Q7WX70_CUPNH	Narj	Respiratory nitrate reductase subunit	2071_0_05	R1	364866.3333333333	0.0246580907706984	-1.6080405530383401
Q7WX70	Q7WX70_CUPNH	Narj	Respiratory nitrate reductase subunit	2071_0_05	R2	407997.16333333333	0.025449400280727424	-1.5943224474270092
Q7WX70	Q7WX70_CUPNH	Narj	Respiratory nitrate reductase subunit	2071_0_05	R3	316184.3333333333	0.01795526713809343	-1.745808129065514
Q7WX70	Q7WX70_CUPNH	Narj	Respiratory nitrate reductase subunit	2071_0_5	R1	102603.35666666667	0.005368064957860117	-2.270182237498245
Q7WX70	Q7WX70_CUPNH	Narj	Respiratory nitrate reductase subunit	2071_0_5	R2	66945.94	0.0035592121243844237	-2.4486461278420855
Q7WX70	Q7WX70_CUPNH	Narj	Respiratory nitrate reductase subunit	2071_0_5	R3	71971.74666666666	0.003849316399217169	-2.414616390078017
Q7WX70	Q7WX70_CUPNH	Narj	Respiratory nitrate reductase subunit	2071_1_5	R1	70898.3	0.004131141029656336	-2.383929978745015
Q7WX70	Q7WX70_CUPNH	Narj	Respiratory nitrate reductase subunit	2071_1_5	R2	73832.26666666666	0.004135539261236796	-2.3834678517923464
Q7WX70	Q7WX70_CUPNH	Narj	Respiratory nitrate reductase subunit	2071_1_5	R3	106821.90333333334	0.005859737394425642	-2.232121846559959
Q7WX70	Q7WX70_CUPNH	Narj	Respiratory nitrate reductase subunit	2071_5	R1	51588.45333333333	0.002973867382123804	-2.5266784024906035
Q7WX70	Q7WX70_CUPNH	Narj	Respiratory nitrate reductase subunit	2071_5	R2	75444.27333333333	0.004589003487964605	-2.33828161221094
Q7WX70	Q7WX70_CUPNH	Narj	Respiratory nitrate reductase subunit	2071_5	R3	22381.7	0.0014148495652326336	-2.8492897343181474
Q7WX70	Q7WX70_CUPNH	Narj	Respiratory nitrate reductase subunit	2074_0_05	R1	456089.6666666667	0.02444761992307728	-1.6117634148466051
Q7WX70	Q7WX70_CUPNH	Narj	Respiratory nitrate reductase subunit	2074_0_05	R2	593676.3333333334	0.03207414278706009	-1.4938449417441293
Q7WX70	Q7WX70_CUPNH	Narj	Respiratory nitrate reductase subunit	2074_0_05	R3	393293.76666666666	0.018974426576758244	-1.7218313399812393
Q7WX70	Q7WX70_CUPNH	Narj	Respiratory nitrate reductase subunit	2074_0_5	R1	7464.04	0.0003458483255405799	-3.4611143226605834
Q7WX70	Q7WX70_CUPNH	Narj	Respiratory nitrate reductase subunit	2074_0_5	R2	39560.15333333333	0.002125010571782767	-2.6726389050228465
Q7WX70	Q7WX70_CUPNH	Narj	Respiratory nitrate reductase subunit	2074_0_5	R3	16274.866666666667	0.0006465507250423778	-3.189397396937011
Q7WX70	Q7WX70_CUPNH	Narj	Respiratory nitrate reductase subunit	2074_1_5	R1	9388.106666666667	0.0005351708226930995	-3.2715075721625078
Q7WX70	Q7WX70_CUPNH	Narj	Respiratory nitrate reductase subunit	2074_1_5	R2	20431.31666666667	0.0011605048553942011	-2.935353038175321
Q7WX70	Q7WX70_CUPNH	Narj	Respiratory nitrate reductase subunit	2074_1_5	R3	10255.946666666667	0.0005818914856498651	-3.2351579974419793
Q7WX70	Q7WX70_CUPNH	Narj	Respiratory nitrate reductase subunit	2074_5	R1	41030.69666666666	0.002406940930667956	-2.6185345677223686
Q7WX70	Q7WX70_CUPNH	Narj	Respiratory nitrate reductase subunit	2074_5	R2	49447.96666666667	0.002947575348819122	-2.5305350842284278
Q7WX70	Q7WX70_CUPNH	Narj	Respiratory nitrate reductase subunit	2074_5	R3	12765.0	0.0007584471722414812	-3.1200746635298673
Q7WX71	Q7WX71_CUPNH	Narh	Respiratory nitrate reductase subunit	2071_0_05	R1	1108549.3333333333	0.0749170520486421	-1.1254193202476346
Q7WX71	Q7WX71_CUPNH	Narh	Respiratory nitrate reductase subunit	2071_0_05	R2	1081745.3333333333	0.06747539557601559	-1.1708545607028698
Q7WX71	Q7WX71_CUPNH	Narh	Respiratory nitrate reductase subunit	2071_0_05	R3	943485.3333333334	0.053578022105901714	-1.2710133229104854
Q7WX71	Q7WX71_CUPNH	Narh	Respiratory nitrate reductase subunit	2071_0_5	R1	206519.02333333335	0.010804788150243064	-1.9663837439202492
Q7WX71	Q7WX71_CUPNH	Narh	Respiratory nitrate reductase subunit	2071_0_5	R2	264740.52	0.014075053223538829	-1.8515499542282667
Q7WX71	Q7WX71_CUPNH	Narh	Respiratory nitrate reductase subunit	2071_0_5	R3	289700.0	0.015494232285593375	-1.8098299374879707
Q7WX71	Q7WX71_CUPNH	Narh	Respiratory nitrate reductase subunit	2071_1_5	R1	226395.5166666667	0.013191738135214971	-1.8796979783125907
Q7WX71	Q7WX71_CUPNH	Narh	Respiratory nitrate reductase subunit	2071_1_5	R2	185520.93333333335	0.010391514959782185	-1.9833211328363216
Q7WX71	Q7WX71_CUPNH	Narh	Respiratory nitrate reductase subunit	2071_1_5	R3	334774.6666666667	0.018364132933034048	-1.7360295721533379
Q7WX71	Q7WX71_CUPNH	Narh	Respiratory nitrate reductase subunit	2071_5	R1	213725.12666666668	0.012320396171357955	-1.9093753268900722
Q7WX71	Q7WX71_CUPNH	Narh	Respiratory nitrate reductase subunit	2071_5	R2	461116.42	0.028048051445712797	-1.5520973046669697
Q7WX71	Q7WX71_CUPNH	Narh	Respiratory nitrate reductase subunit	2071_5	R3	90780.33333333333	0.0057386398329144	-2.2411910314799606
Q7WX71	Q7WX71_CUPNH	Narh	Respiratory nitrate reductase subunit	2074_0_05	R1	971748.6666666666	0.05208831464446783	-1.2832596942557033
Q7WX71	Q7WX71_CUPNH	Narh	Respiratory nitrate reductase subunit	2074_0_05	R2	1055026.0	0.05699916380035505	-1.2441315155477786
Q7WX71	Q7WX71_CUPNH	Narh	Respiratory nitrate reductase subunit	2074_0_05	R3	748572.6666666666	0.03611482892652368	-1.4423144380220956
Q7WX71	Q7WX71_CUPNH	Narh	Respiratory nitrate reductase subunit	2074_0_5	R1	200402.02000000002	0.009285682157645164	-2.0321861860094153
Q7WX71	Q7WX71_CUPNH	Narh	Respiratory nitrate reductase subunit	2074_0_5	R2	265329.2733333333	0.014252409642752636	-1.8461117036497958
Q7WX71	Q7WX71_CUPNH	Narh	Respiratory nitrate reductase subunit	2074_0_5	R3	180053.33333333334	0.007152968782926861	-2.1455136703046804
Q7WX71	Q7WX71_CUPNH	Narh	Respiratory nitrate reductase subunit	2074_1_5	R1	92142.74666666666	0.005252614961639605	-2.2796244336084754
Q7WX71	Q7WX71_CUPNH	Narh	Respiratory nitrate reductase subunit	2074_1_5	R2	74175.71666666666	0.004213202739128962	-2.375387642139116
Q7WX71	Q7WX71_CUPNH	Narh	Respiratory nitrate reductase subunit	2074_1_5	R3	157601.63999999998	0.008941841784193025	-2.0485730187511235
Q7WX71	Q7WX71_CUPNH	Narh	Respiratory nitrate reductase subunit	2074_5	R1	88801.69666666667	0.005209281240242819	-2.283222195113206
Q7WX71	Q7WX71_CUPNH	Narh	Respiratory nitrate reductase subunit	2074_5	R2	152564.19999999998	0.009094296597951993	-2.041230885983849
Q7WX71	Q7WX71_CUPNH	Narh	Respiratory nitrate reductase subunit	2074_5	R3	187116.7333333333	0.011117756151643551	-1.9539828556758547
Q7WX72	Q7WX72_CUPNH	Narg	Nitrate reductase (quinone)	2071_0_05	R1	1351382.0	0.09132796582644771	-1.0393962154079037
Q7WX72	Q7WX72_CUPNH	Narg	Nitrate reductase (quinone)	2071_0_05	R2	1159948.0	0.07235339754730456	-1.1405410706071142
Q7WX72	Q7WX72_CUPNH	Narg	Nitrate reductase (quinone)	2071_0_05	R3	1318498.6666666667	0.07487403164995528	-1.1256687813211692
Q7WX72	Q7WX72_CUPNH	Narg	Nitrate reductase (quinone)	2071_0_5	R1	654980.6666666666	0.03426767777424427	-1.4651153255089517
Q7WX72	Q7WX72_CUPNH	Narg	Nitrate reductase (quinone)	2071_0_5	R2	544844.8533333334	0.02896693074878705	-1.5380975189308974
Q7WX72	Q7WX72_CUPNH	Narg	Nitrate reductase (quinone)	2071_0_5	R3	702036.0	0.03754749346513231	-1.4254190496210797
Q7WX72	Q7WX72_CUPNH	Narg	Nitrate reductase (quinone)	2071_1_5	R1	697762.3333333334	0.040657598337083885	-1.3908582789138522
Q7WX72	Q7WX72_CUPNH	Narg	Nitrate reductase (quinone)	2071_1_5	R2	577079.3333333334	0.03232372982158238	-1.4904785319484497
Q7WX72	Q7WX72_CUPNH	Narg	Nitrate reductase (quinone)	2071_1_5	R3	642827.0	0.0352624067958452	-1.452688048744514
Q7WX72	Q7WX72_CUPNH	Narg	Nitrate reductase (quinone)	2071_5	R1	668498.0	0.03853622794949074	-1.4141307977473594
Q7WX72	Q7WX72_CUPNH	Narg	Nitrate reductase (quinone)	2071_5	R2	825596.0	0.0502180318830865	-1.2991403119150984
Q7WX72	Q7WX72_CUPNH	Narg	Nitrate reductase (quinone)	2071_5	R3	740737.3333333334	0.04682539279939625	-1.3295185708156236
Q7WX72	Q7WX72_CUPNH	Narg	Nitrate reductase (quinone)	2074_0_05	R1	1380000.0	0.07397167258889879	-1.130934561264067
Q7WX72	Q7WX72_CUPNH	Narg	Nitrate reductase (quinone)	2074_0_05	R2	1471614.0	0.07950587704653317	-1.0996007672612427
Q7WX72	Q7WX72_CUPNH	Narg	Nitrate reductase (quinone)	2074_0_05	R3	1360144.3333333333	0.06562005547497139	-1.1829634067987402
Q7WX72	Q7WX72_CUPNH	Narg	Nitrate reductase (quinone)	2074_0_5	R1	586559.3333333334	0.027178386405154874	-1.565776331125951
Q7WX72	Q7WX72_CUPNH	Narg	Nitrate reductase (quinone)	2074_0_5	R2	647371.3333333334	0.03477415559062813	-1.4587434070378034
Q7WX72	Q7WX72_CUPNH	Narg	Nitrate reductase (quinone)	2074_0_5	R3	539129.6666666666	0.021417974353616136	-1.6692216058032496
Q7WX72	Q7WX72_CUPNH	Narg	Nitrate reductase (quinone)	2074_1_5	R1	795538.3333333334	0.04534981540479911	-1.3434244763842673
Q7WX72	Q7WX72_CUPNH	Narg	Nitrate reductase (quinone)	2074_1_5	R2	592268.0	0.03364099832175668	-1.4731311246697012
Q7WX72	Q7WX72_CUPNH	Narg	Nitrate reductase (quinone)	2074_1_5	R3	585302.6666666666	0.033208308246028426	-1.4787532484042927
Q7WX72	Q7WX72_CUPNH	Narg	Nitrate reductase (quinone)	2074_5	R1	426027.3433333333	0.024991597354128852	-1.6022059847733705
Q7WX72	Q7WX72_CUPNH	Narg	Nitrate reductase (quinone)	2074_5	R2	560457.0	0.03340863838566572	-1.4761412242613647
Q7WX72	Q7WX72_CUPNH	Narg	Nitrate reductase (quinone)	2074_5	R3	672097.6666666666	0.03993345669827112	-1.3986630950145589
Q7WX77	Q7WX77_CUPNH	Narx	Sensor protein	2071_0_05	R1	274482.60000000003	0.018549853048771197	-1.7316595264996397
Q7WX77	Q7WX77_CUPNH	Narx	Sensor protein	2071_0_05	R2	361781.16333333333	0.022566611896208268	-1.6465336400907982
Q7WX77	Q7WX77_CUPNH	Narx	Sensor protein	2071_0_05	R3	339017.0333333333	0.019251875428776016	-1.7155269571323382
Q7WX77	Q7WX77_CUPNH	Narx	Sensor protein	2071_0_5	R1	16926.536666666667	0.0008855728632101061	-3.052775700099835
Q7WX77	Q7WX77_CUPNH	Narx	Sensor protein	2071_0_5	R2	16554.29333333333	0.0008801167261616794	-3.055459725388322
Q7WX77	Q7WX77_CUPNH	Narx	Sensor protein	2071_0_5	R3	80363.71333333333	0.0042981499541577635	-2.366718436883847
Q7WX77	Q7WX77_CUPNH	Narx	Sensor protein	2071_1_5	R1	21918.016666666666	0.0012771310164045974	-2.8937645476990865
Q7WX77	Q7WX77_CUPNH	Narx	Sensor protein	2071_1_5	R2	8029.066666666667	0.0004497291215641171	-3.347048989405348
Q7WX77	Q7WX77_CUPNH	Narx	Sensor protein	2071_1_5	R3	16842.376666666667	0.0009238920229375108	-3.034378782657157
Q7WX77	Q7WX77_CUPNH	Narx	Sensor protein	2071_5	R1	13307.246666666666	0.000767109386904325	-3.1151427028806378
Q7WX77	Q7WX77_CUPNH	Narx	Sensor protein	2071_5	R2	30786.373333333333	0.0018726242346352665	-2.7275493604766767
Q7WX77	Q7WX77_CUPNH	Narx	Sensor protein	2071_5	R3	7584.8	0.0004794698786230036	-3.3192386709932435
Q7WX77	Q7WX77_CUPNH	Narx	Sensor protein	2074_0_05	R1	593663.7999999999	0.031821959595276436	-1.4972730800253509
Q7WX77	Q7WX77_CUPNH	Narx	Sensor protein	2074_0_05	R2	635612.0	0.03433977219658215	-1.4642025901912783
Q7WX77	Q7WX77_CUPNH	Narx	Sensor protein	2074_0_05	R3	573595.4333333333	0.02767306618355718	-1.5579427182416155
Q7WX77	Q7WX77_CUPNH	Narx	Sensor protein	2074_0_5	R1	7464.04	0.0003458483255405799	-3.4611143226605834
Q7WX77	Q7WX77_CUPNH	Narx	Sensor protein	2074_0_5	R2	22795.953333333335	0.0012245059168257341	-2.912039112018599
Q7WX77	Q7WX77_CUPNH	Narx	Sensor protein	2074_0_5	R3	0.0	1e-05	-5.0
Q7WX77	Q7WX77_CUPNH	Narx	Sensor protein	2074_1_5	R1	9388.106666666667	0.0005351708226930995	-3.2715075721625078
Q7WX77	Q7WX77_CUPNH	Narx	Sensor protein	2074_1_5	R2	8497.4	0.00048265484398835534	-3.316363330814688
Q7WX77	Q7WX77_CUPNH	Narx	Sensor protein	2074_1_5	R3	16928.460000000003	0.0009604697703021384	-3.0175162995139715
Q7WX77	Q7WX77_CUPNH	Narx	Sensor protein	2074_5	R1	8734.363333333333	0.0005123748392847681	-3.2904122048993973
Q7WX77	Q7WX77_CUPNH	Narx	Sensor protein	2074_5	R2	12299.166666666666	0.0007331488617533553	-3.1348078353531266
Q7WX77	Q7WX77_CUPNH	Narx	Sensor protein	2074_5	R3	14226.699999999999	0.0008452957606994029	-3.072991309078854
Q7WX78	Q7WX78_CUPNH	Phg264	Hemerythrin domain-containing protein	2071_0_05	R1	643078.0	0.04345995847786958	-1.3619106929451017
Q7WX78	Q7WX78_CUPNH	Phg264	Hemerythrin domain-containing protein	2071_0_05	R2	736832.6666666666	0.04596098002425442	-1.3376107194400608
Q7WX78	Q7WX78_CUPNH	Phg264	Hemerythrin domain-containing protein	2071_0_05	R3	748055.3333333334	0.04248007231248711	-1.371814752640161
Q7WX78	Q7WX78_CUPNH	Phg264	Hemerythrin domain-containing protein	2071_0_5	R1	357597.6666666667	0.018709012704937265	-1.727949130090106
Q7WX78	Q7WX78_CUPNH	Phg264	Hemerythrin domain-containing protein	2071_0_5	R2	334734.1866666667	0.01779629915764808	-1.7496703023270181
Q7WX78	Q7WX78_CUPNH	Phg264	Hemerythrin domain-containing protein	2071_0_5	R3	369421.0	0.019758007542893304	-1.7042568531064775
Q7WX78	Q7WX78_CUPNH	Phg264	Hemerythrin domain-containing protein	2071_1_5	R1	274157.6666666667	0.015974769287296197	-1.7965654053434403
Q7WX78	Q7WX78_CUPNH	Phg264	Hemerythrin domain-containing protein	2071_1_5	R2	252470.43333333335	0.014141532374528214	-1.8495035278981244
Q7WX78	Q7WX78_CUPNH	Phg264	Hemerythrin domain-containing protein	2071_1_5	R3	367677.6333333333	0.020169031911126338	-1.6953149468911444
Q7WX78	Q7WX78_CUPNH	Phg264	Hemerythrin domain-containing protein	2071_5	R1	277894.43333333335	0.016019499278723186	-1.7953510627765026
Q7WX78	Q7WX78_CUPNH	Phg264	Hemerythrin domain-containing protein	2071_5	R2	172932.48666666666	0.010518860470554725	-1.9780313056343113
Q7WX78	Q7WX78_CUPNH	Phg264	Hemerythrin domain-containing protein	2071_5	R3	116573.33333333333	0.007369133264425201	-2.1325835895647134
Q7WX78	Q7WX78_CUPNH	Phg264	Hemerythrin domain-containing protein	2074_0_05	R1	456212.0	0.0244541773153092	-1.611646943083198
Q7WX78	Q7WX78_CUPNH	Phg264	Hemerythrin domain-containing protein	2074_0_05	R2	631901.3333333334	0.03413929856167472	-1.466745406300476
Q7WX78	Q7WX78_CUPNH	Phg264	Hemerythrin domain-containing protein	2074_0_05	R3	627080.6666666666	0.030253457023273297	-1.5192249919090808
Q7WX78	Q7WX78_CUPNH	Phg264	Hemerythrin domain-containing protein	2074_0_5	R1	92044.32	0.004264898626952871	-2.370091287187714
Q7WX78	Q7WX78_CUPNH	Phg264	Hemerythrin domain-containing protein	2074_0_5	R2	220341.94000000003	0.011835873030163289	-1.9267997023991388
Q7WX78	Q7WX78_CUPNH	Phg264	Hemerythrin domain-containing protein	2074_0_5	R3	96123.0	0.003818673087536722	-2.4180875195151113
Q7WX78	Q7WX78_CUPNH	Phg264	Hemerythrin domain-containing protein	2074_1_5	R1	113777.05333333334	0.006485882766137795	-2.1880309055673917
Q7WX78	Q7WX78_CUPNH	Phg264	Hemerythrin domain-containing protein	2074_1_5	R2	97237.78333333333	0.00552313497593658	-2.257814343235102
Q7WX78	Q7WX78_CUPNH	Phg264	Hemerythrin domain-containing protein	2074_1_5	R3	114624.30666666666	0.006503437494915379	-2.1868570294402585
Q7WX78	Q7WX78_CUPNH	Phg264	Hemerythrin domain-containing protein	2074_5	R1	50486.03	0.0029616092805134033	-2.528472237681715
Q7WX78	Q7WX78_CUPNH	Phg264	Hemerythrin domain-containing protein	2074_5	R2	171457.43333333332	0.010220515380783396	-1.9905272038699118
Q7WX78	Q7WX78_CUPNH	Phg264	Hemerythrin domain-containing protein	2074_5	R3	89921.73333333334	0.005342803319210278	-2.2722308128943647
Q7WX85	Q7WX85_CUPNH	Ubiu	Ubiquinone biosynthesis protein UbiU	2071_0_05	R1	523039.0	0.03534758337605458	-1.451640272456056
Q7WX85	Q7WX85_CUPNH	Ubiu	Ubiquinone biosynthesis protein UbiU	2071_0_05	R2	688401.3333333334	0.04294000708890501	-1.3671378882027028
Q7WX85	Q7WX85_CUPNH	Ubiu	Ubiquinone biosynthesis protein UbiU	2071_0_05	R3	448947.0	0.025494505786747706	-1.5935534024518985
Q7WX85	Q7WX85_CUPNH	Ubiu	Ubiquinone biosynthesis protein UbiU	2071_0_5	R1	37182.04666666667	0.001945312982510802	-2.711010514830749
Q7WX85	Q7WX85_CUPNH	Ubiu	Ubiquinone biosynthesis protein UbiU	2071_0_5	R2	43253.58666666666	0.0022995971090571353	-2.638348245999851
Q7WX85	Q7WX85_CUPNH	Ubiu	Ubiquinone biosynthesis protein UbiU	2071_0_5	R3	136721.0	0.007312347022156065	-2.1359432064657864
Q7WX85	Q7WX85_CUPNH	Ubiu	Ubiquinone biosynthesis protein UbiU	2071_1_5	R1	32677.400000000005	0.0019040646656195137	-2.720318306243127
Q7WX85	Q7WX85_CUPNH	Ubiu	Ubiquinone biosynthesis protein UbiU	2071_1_5	R2	231201.83333333334	0.012950222202125621	-1.8877227798198624
Q7WX85	Q7WX85_CUPNH	Ubiu	Ubiquinone biosynthesis protein UbiU	2071_1_5	R3	270229.60000000003	0.014823500076192398	-1.8290492400607232
Q7WX85	Q7WX85_CUPNH	Ubiu	Ubiquinone biosynthesis protein UbiU	2071_5	R1	221431.92	0.012764661890407149	-1.8939906842733751
Q7WX85	Q7WX85_CUPNH	Ubiu	Ubiquinone biosynthesis protein UbiU	2071_5	R2	250819.30666666667	0.015256435277157736	-1.8165469290489034
Q7WX85	Q7WX85_CUPNH	Ubiu	Ubiquinone biosynthesis protein UbiU	2071_5	R3	207353.33333333334	0.013107752025815912	-1.8824717832523168
Q7WX85	Q7WX85_CUPNH	Ubiu	Ubiquinone biosynthesis protein UbiU	2074_0_05	R1	794931.6666666666	0.042610452882039344	-1.3704838499083143
Q7WX85	Q7WX85_CUPNH	Ubiu	Ubiquinone biosynthesis protein UbiU	2074_0_05	R2	810382.6666666666	0.04378198675511491	-1.3587045347460236
Q7WX85	Q7WX85_CUPNH	Ubiu	Ubiquinone biosynthesis protein UbiU	2074_0_05	R3	792400.0	0.03822927514680476	-1.4176039364232234
Q7WX85	Q7WX85_CUPNH	Ubiu	Ubiquinone biosynthesis protein UbiU	2074_0_5	R1	5598.03	0.0002593862441554349	-3.5860530592688833
Q7WX85	Q7WX85_CUPNH	Ubiu	Ubiquinone biosynthesis protein UbiU	2074_0_5	R2	189227.54666666666	0.01016453434219543	-1.9929125124757459
Q7WX85	Q7WX85_CUPNH	Ubiu	Ubiquinone biosynthesis protein UbiU	2074_0_5	R3	43907.0	0.0017442909527841917	-2.7583810717833006
Q7WX85	Q7WX85_CUPNH	Ubiu	Ubiquinone biosynthesis protein UbiU	2074_1_5	R1	7041.079999999999	0.0004013781170198246	-3.3964463087708077
Q7WX85	Q7WX85_CUPNH	Ubiu	Ubiquinone biosynthesis protein UbiU	2074_1_5	R2	216345.69999999998	0.012288500021306697	-1.9105011254313617
Q7WX85	Q7WX85_CUPNH	Ubiu	Ubiquinone biosynthesis protein UbiU	2074_1_5	R3	85149.30666666667	0.0048311148808290695	-2.31595263514504
Q7WX85	Q7WX85_CUPNH	Ubiu	Ubiquinone biosynthesis protein UbiU	2074_5	R1	5163.03	0.00030287343971330515	-3.518738810165695
Q7WX85	Q7WX85_CUPNH	Ubiu	Ubiquinone biosynthesis protein UbiU	2074_5	R2	217790.19999999998	0.012982394788077967	-1.886645188327924
Q7WX85	Q7WX85_CUPNH	Ubiu	Ubiquinone biosynthesis protein UbiU	2074_5	R3	107617.40000000001	0.006394211728474764	-2.1942129872407703
Q7WX86	Q7WX86_CUPNH	Ubiv	Ubiquinone biosynthesis protein UbiV	2071_0_05	R1	331906.6666666667	0.022430638199194237	-1.6491583696428285
Q7WX86	Q7WX86_CUPNH	Ubiv	Ubiquinone biosynthesis protein UbiV	2071_0_05	R2	449981.3333333333	0.028068222281975426	-1.5517850928011563
Q7WX86	Q7WX86_CUPNH	Ubiv	Ubiquinone biosynthesis protein UbiV	2071_0_05	R3	246707.0	0.01400983421012094	-1.8535670040472487
Q7WX86	Q7WX86_CUPNH	Ubiv	Ubiquinone biosynthesis protein UbiV	2071_0_5	R1	4529.07	0.00023695464503837237	-3.6253347733762262
Q7WX86	Q7WX86_CUPNH	Ubiv	Ubiquinone biosynthesis protein UbiV	2071_0_5	R2	3835.56	0.0002039193363451752	-3.6905415909464847
Q7WX86	Q7WX86_CUPNH	Ubiv	Ubiquinone biosynthesis protein UbiV	2071_0_5	R3	4982.17	0.0002664649612230402	-3.57435989038199
Q7WX86	Q7WX86_CUPNH	Ubiv	Ubiquinone biosynthesis protein UbiV	2071_1_5	R1	4399.55	0.0002563553924004459	-3.5911575428027627
Q7WX86	Q7WX86_CUPNH	Ubiv	Ubiquinone biosynthesis protein UbiV	2071_1_5	R2	6021.8	0.00033729684117308784	-3.471987726013648
Q7WX86	Q7WX86_CUPNH	Ubiv	Ubiquinone biosynthesis protein UbiV	2071_1_5	R3	6231.21	0.00034181430128220894	-3.466209770643912
Q7WX86	Q7WX86_CUPNH	Ubiv	Ubiquinone biosynthesis protein UbiV	2071_5	R1	6013.38	0.00034664723368941813	-3.460112261203604
Q7WX86	Q7WX86_CUPNH	Ubiv	Ubiquinone biosynthesis protein UbiV	2071_5	R2	5541.46	0.00033706705817233677	-3.472283689345079
Q7WX86	Q7WX86_CUPNH	Ubiv	Ubiquinone biosynthesis protein UbiV	2071_5	R3	0.0	1e-05	-5.0
Q7WX86	Q7WX86_CUPNH	Ubiv	Ubiquinone biosynthesis protein UbiV	2074_0_05	R1	508734.3333333333	0.027269514159467413	-1.5643225994893188
Q7WX86	Q7WX86_CUPNH	Ubiv	Ubiquinone biosynthesis protein UbiV	2074_0_05	R2	643243.6666666666	0.03475208300067896	-1.4590191591720338
Q7WX86	Q7WX86_CUPNH	Ubiv	Ubiquinone biosynthesis protein UbiV	2074_0_05	R3	462802.0	0.022327845780529453	-1.651153176201276
Q7WX86	Q7WX86_CUPNH	Ubiv	Ubiquinone biosynthesis protein UbiV	2074_0_5	R1	5598.03	0.0002593862441554349	-3.5860530592688833
Q7WX86	Q7WX86_CUPNH	Ubiv	Ubiquinone biosynthesis protein UbiV	2074_0_5	R2	5924.82	0.00031825723803000024	-3.497221710531358
Q7WX86	Q7WX86_CUPNH	Ubiv	Ubiquinone biosynthesis protein UbiV	2074_0_5	R3	0.0	1e-05	-5.0
Q7WX86	Q7WX86_CUPNH	Ubiv	Ubiquinone biosynthesis protein UbiV	2074_1_5	R1	7041.079999999999	0.0004013781170198246	-3.3964463087708077
Q7WX86	Q7WX86_CUPNH	Ubiv	Ubiquinone biosynthesis protein UbiV	2074_1_5	R2	6373.05	0.00036199113299126653	-3.441302067422988
Q7WX86	Q7WX86_CUPNH	Ubiv	Ubiquinone biosynthesis protein UbiV	2074_1_5	R3	7691.96	0.00043641861423739873	-3.360096734050279
Q7WX86	Q7WX86_CUPNH	Ubiv	Ubiquinone biosynthesis protein UbiV	2074_5	R1	5163.03	0.00030287343971330515	-3.518738810165695
Q7WX86	Q7WX86_CUPNH	Ubiv	Ubiquinone biosynthesis protein UbiV	2074_5	R2	5425.3	0.0003234001642119774	-3.4902597639090933
Q7WX86	Q7WX86_CUPNH	Ubiv	Ubiquinone biosynthesis protein UbiV	2074_5	R3	4677.6	0.0002779249896495693	-3.556072401840909
Q7WX89	Q7WX89_CUPNH	Nosc	Putative cytochrome c-type protein	2071_0_05	R1	243080.66666666666	0.016427673905974372	-1.7844239266025044
Q7WX89	Q7WX89_CUPNH	Nosc	Putative cytochrome c-type protein	2071_0_05	R2	243708.0	0.015201631288177142	-1.8181098053815465
Q7WX89	Q7WX89_CUPNH	Nosc	Putative cytochrome c-type protein	2071_0_05	R3	294158.0	0.016704450265216452	-1.777167812196546
Q7WX89	Q7WX89_CUPNH	Nosc	Putative cytochrome c-type protein	2071_0_5	R1	164718.66666666666	0.008617851609975996	-2.064600988261509
Q7WX89	Q7WX89_CUPNH	Nosc	Putative cytochrome c-type protein	2071_0_5	R2	161411.33333333334	0.008581508820595479	-2.0664363467842004
Q7WX89	Q7WX89_CUPNH	Nosc	Putative cytochrome c-type protein	2071_0_5	R3	155530.0	0.008318322220843416	-2.079964260693391
Q7WX89	Q7WX89_CUPNH	Nosc	Putative cytochrome c-type protein	2071_1_5	R1	128599.0	0.007493277064087222	-2.1253282090568257
Q7WX89	Q7WX89_CUPNH	Nosc	Putative cytochrome c-type protein	2071_1_5	R2	95109.83333333333	0.0053273516802006355	-2.2734886327197388
Q7WX89	Q7WX89_CUPNH	Nosc	Putative cytochrome c-type protein	2071_1_5	R3	154859.33333333334	0.008494840459615714	-2.070844773140924
Q7WX89	Q7WX89_CUPNH	Nosc	Putative cytochrome c-type protein	2071_5	R1	82987.99333333333	0.004783924900544432	-2.32021564664823
Q7WX89	Q7WX89_CUPNH	Nosc	Putative cytochrome c-type protein	2071_5	R2	125223.48666666668	0.007616893790592402	-2.118222100134754
Q7WX89	Q7WX89_CUPNH	Nosc	Putative cytochrome c-type protein	2071_5	R3	129374.66666666667	0.008178364060167469	-2.0873335607170413
Q7WX89	Q7WX89_CUPNH	Nosc	Putative cytochrome c-type protein	2074_0_05	R1	176532.33333333334	0.009462602871512809	-2.0239893860876426
Q7WX89	Q7WX89_CUPNH	Nosc	Putative cytochrome c-type protein	2074_0_05	R2	198134.66666666666	0.010704485311131747	-1.9704342094446528
Q7WX89	Q7WX89_CUPNH	Nosc	Putative cytochrome c-type protein	2074_0_05	R3	98425.06666666667	0.004748509534253663	-2.3234426856648476
Q7WX89	Q7WX89_CUPNH	Nosc	Putative cytochrome c-type protein	2074_0_5	R1	111748.01000000001	0.0051778744675794845	-2.2858484828116126
Q7WX89	Q7WX89_CUPNH	Nosc	Putative cytochrome c-type protein	2074_0_5	R2	122543.60666666667	0.006582544245389407	-2.181606213047737
Q7WX89	Q7WX89_CUPNH	Nosc	Putative cytochrome c-type protein	2074_0_5	R3	98752.66666666667	0.003923141709294183	-2.406366004270932
Q7WX89	Q7WX89_CUPNH	Nosc	Putative cytochrome c-type protein	2074_1_5	R1	45260.05333333334	0.00258005802847719	-2.588370526143735
Q7WX89	Q7WX89_CUPNH	Nosc	Putative cytochrome c-type protein	2074_1_5	R2	107167.68333333333	0.00608715624542136	-2.215585550612124
Q7WX89	Q7WX89_CUPNH	Nosc	Putative cytochrome c-type protein	2074_1_5	R3	89834.32	0.005096928409060765	-2.292691466424676
Q7WX89	Q7WX89_CUPNH	Nosc	Putative cytochrome c-type protein	2074_5	R1	140372.0	0.008234496115543794	-2.08436297098532
Q7WX89	Q7WX89_CUPNH	Nosc	Putative cytochrome c-type protein	2074_5	R2	92687.09999999999	0.005525044395762809	-2.2576642279130157
Q7WX89	Q7WX89_CUPNH	Nosc	Putative cytochrome c-type protein	2074_5	R3	137913.53333333333	0.008194291372541943	-2.086488597468874
Q7WX90	Q7WX90_CUPNH	Nosr	Putative transcription regulator	2071_0_05	R1	76826.11333333333	0.005191998008768405	-2.2846654827679838
Q7WX90	Q7WX90_CUPNH	Nosr	Putative transcription regulator	2071_0_05	R2	281454.06666666665	0.017556095598112064	-1.7555720629592408
Q7WX90	Q7WX90_CUPNH	Nosr	Putative transcription regulator	2071_0_05	R3	79153.37333333334	0.004494909498197489	-2.347279048052913
Q7WX90	Q7WX90_CUPNH	Nosr	Putative transcription regulator	2071_0_5	R1	50256.223333333335	0.0026293357269636304	-2.5801539574239483
Q7WX90	Q7WX90_CUPNH	Nosr	Putative transcription regulator	2071_0_5	R2	23477.34	0.0012481837311761608	-2.90372148231151
Q7WX90	Q7WX90_CUPNH	Nosr	Putative transcription regulator	2071_0_5	R3	4982.17	0.0002664649612230402	-3.57435989038199
Q7WX90	Q7WX90_CUPNH	Nosr	Putative transcription regulator	2071_1_5	R1	30659.933333333334	0.0017865098113757495	-2.7479945943427913
Q7WX90	Q7WX90_CUPNH	Nosr	Putative transcription regulator	2071_1_5	R2	6021.8	0.00033729684117308784	-3.471987726013648
Q7WX90	Q7WX90_CUPNH	Nosr	Putative transcription regulator	2071_1_5	R3	17095.873333333333	0.0009377976345272398	-3.0278908670472253
Q7WX90	Q7WX90_CUPNH	Nosr	Putative transcription regulator	2071_5	R1	11622.353333333333	0.0006699820453656658	-3.1739368356620057
Q7WX90	Q7WX90_CUPNH	Nosr	Putative transcription regulator	2071_5	R2	5541.46	0.00033706705817233677	-3.472283689345079
Q7WX90	Q7WX90_CUPNH	Nosr	Putative transcription regulator	2071_5	R3	0.0	1e-05	-5.0
Q7WX90	Q7WX90_CUPNH	Nosr	Putative transcription regulator	2074_0_05	R1	0.0	1e-05	-5.0
Q7WX90	Q7WX90_CUPNH	Nosr	Putative transcription regulator	2074_0_05	R2	36939.0	0.0019956779374359643	-2.699909543850197
Q7WX90	Q7WX90_CUPNH	Nosr	Putative transcription regulator	2074_0_05	R3	26534.3	0.0012801451987984119	-2.892740768273538
Q7WX90	Q7WX90_CUPNH	Nosr	Putative transcription regulator	2074_0_5	R1	5598.03	0.0002593862441554349	-3.5860530592688833
Q7WX90	Q7WX90_CUPNH	Nosr	Putative transcription regulator	2074_0_5	R2	110659.97333333333	0.005944203785691405	-2.225906310034128
Q7WX90	Q7WX90_CUPNH	Nosr	Putative transcription regulator	2074_0_5	R3	0.0	1e-05	-5.0
Q7WX90	Q7WX90_CUPNH	Nosr	Putative transcription regulator	2074_1_5	R1	39346.386666666665	0.002242948324944554	-2.6491807319676126
Q7WX90	Q7WX90_CUPNH	Nosr	Putative transcription regulator	2074_1_5	R2	6373.05	0.00036199113299126653	-3.441302067422988
Q7WX90	Q7WX90_CUPNH	Nosr	Putative transcription regulator	2074_1_5	R3	82831.30666666667	0.004699598551076667	-2.3279392387660893
Q7WX90	Q7WX90_CUPNH	Nosr	Putative transcription regulator	2074_5	R1	10119.72	0.0005936425713845414	-3.2264749624216646
Q7WX90	Q7WX90_CUPNH	Nosr	Putative transcription regulator	2074_5	R2	10731.8	0.0006397187035353066	-3.1940109515750272
Q7WX90	Q7WX90_CUPNH	Nosr	Putative transcription regulator	2074_5	R3	12613.966666666667	0.0007494733528461915	-3.1252438036663834
Q7WX96	Q7WX96_CUPNH	Nora	NorA	2071_0_05	R1	393496.0	0.026592916910868927	-1.5752340233748616
Q7WX96	Q7WX96_CUPNH	Nora	NorA	2071_0_05	R2	462094.89999999997	0.028823823140590735	-1.5402484156544707
Q7WX96	Q7WX96_CUPNH	Nora	NorA	2071_0_05	R3	620204.3333333334	0.035219754147221546	-1.4532136799666324
Q7WX96	Q7WX96_CUPNH	Nora	NorA	2071_0_5	R1	229150.12333333332	0.011988815835248573	-1.9212237111142068
Q7WX96	Q7WX96_CUPNH	Nora	NorA	2071_0_5	R2	197386.18666666668	0.01049412867710883	-1.9790536148646007
Q7WX96	Q7WX96_CUPNH	Nora	NorA	2071_0_5	R3	81046.83666666667	0.0043346859279457355	-2.363042364093521
Q7WX96	Q7WX96_CUPNH	Nora	NorA	2071_1_5	R1	192056.36666666667	0.011190845709183269	-1.951137091938761
Q7WX96	Q7WX96_CUPNH	Nora	NorA	2071_1_5	R2	8029.066666666667	0.0004497291215641171	-3.347048989405348
Q7WX96	Q7WX96_CUPNH	Nora	NorA	2071_1_5	R3	118499.14	0.006500294604361377	-2.18706695994959
Q7WX96	Q7WX96_CUPNH	Nora	NorA	2071_5	R1	85212.62000000001	0.004912165703552343	-2.3087269914343547
Q7WX96	Q7WX96_CUPNH	Nora	NorA	2071_5	R2	64228.12666666667	0.003906765673207702	-2.4081826368644834
Q7WX96	Q7WX96_CUPNH	Nora	NorA	2071_5	R3	35446.0	0.002240703686012945	-2.6496155714158665
Q7WX96	Q7WX96_CUPNH	Nora	NorA	2074_0_05	R1	170479.66666666666	0.009138163830240048	-2.0391410601201674
Q7WX96	Q7WX96_CUPNH	Nora	NorA	2074_0_05	R2	455691.3333333333	0.02461932213146298	-1.6087239091064887
Q7WX96	Q7WX96_CUPNH	Nora	NorA	2074_0_05	R3	391553.2	0.01889045307598672	-1.7237576256651854
Q7WX96	Q7WX96_CUPNH	Nora	NorA	2074_0_5	R1	7464.04	0.0003458483255405799	-3.4611143226605834
Q7WX96	Q7WX96_CUPNH	Nora	NorA	2074_0_5	R2	100421.21333333333	0.005394219232835446	-2.268071406849413
Q7WX96	Q7WX96_CUPNH	Nora	NorA	2074_0_5	R3	0.0	1e-05	-5.0
Q7WX96	Q7WX96_CUPNH	Nora	NorA	2074_1_5	R1	9388.106666666667	0.0005351708226930995	-3.2715075721625078
Q7WX96	Q7WX96_CUPNH	Nora	NorA	2074_1_5	R2	8497.4	0.00048265484398835534	-3.316363330814688
Q7WX96	Q7WX96_CUPNH	Nora	NorA	2074_1_5	R3	10255.946666666667	0.0005818914856498651	-3.2351579974419793
Q7WX96	Q7WX96_CUPNH	Nora	NorA	2074_5	R1	6884.04	0.00040383125295107356	-3.393800073557395
Q7WX96	Q7WX96_CUPNH	Nora	NorA	2074_5	R2	7233.733333333334	0.0004312002189493032	-3.3653210273007934
Q7WX96	Q7WX96_CUPNH	Nora	NorA	2074_5	R3	52002.26666666667	0.00308977454786375	-2.5100732086628104
Q7WXA5	Q7WXA5_CUPNH	Phg231	Pribosyltran domain-containing protein	2071_0_05	R1	308305.89333333337	0.020835670513917683	-1.68119251892598
Q7WXA5	Q7WXA5_CUPNH	Phg231	Pribosyltran domain-containing protein	2071_0_05	R2	182750.83	0.011399341569699566	-1.9431202329533874
Q7WXA5	Q7WXA5_CUPNH	Phg231	Pribosyltran domain-containing protein	2071_0_05	R3	535006.3333333334	0.030381586381272932	-1.5173895530984562
Q7WXA5	Q7WXA5_CUPNH	Phg231	Pribosyltran domain-containing protein	2071_0_5	R1	553621.6900000001	0.028964717047759003	-1.5381307097058226
Q7WXA5	Q7WXA5_CUPNH	Phg231	Pribosyltran domain-containing protein	2071_0_5	R2	515719.1666666667	0.027418450032629778	-1.561957099557522
Q7WXA5	Q7WXA5_CUPNH	Phg231	Pribosyltran domain-containing protein	2071_0_5	R3	495608.7233333333	0.02650699579597186	-1.5766394907944274
Q7WXA5	Q7WXA5_CUPNH	Phg231	Pribosyltran domain-containing protein	2071_1_5	R1	612841.0	0.035709355510013904	-1.44721798797497
Q7WXA5	Q7WXA5_CUPNH	Phg231	Pribosyltran domain-containing protein	2071_1_5	R2	562746.6	0.03152091576619868	-1.5014011735927155
Q7WXA5	Q7WXA5_CUPNH	Phg231	Pribosyltran domain-containing protein	2071_1_5	R3	576495.7366666667	0.03162379175487409	-1.4999860585185782
Q7WXA5	Q7WXA5_CUPNH	Phg231	Pribosyltran domain-containing protein	2071_5	R1	453354.12666666665	0.02613404672425193	-1.5827933367733353
Q7WXA5	Q7WXA5_CUPNH	Phg231	Pribosyltran domain-containing protein	2071_5	R2	401246.3	0.024406367625776398	-1.6124968513679825
Q7WXA5	Q7WXA5_CUPNH	Phg231	Pribosyltran domain-containing protein	2071_5	R3	379169.6666666667	0.023969047839651855	-1.6203492177893912
Q7WXA5	Q7WXA5_CUPNH	Phg231	Pribosyltran domain-containing protein	2074_0_05	R1	717352.0	0.03845197628622588	-1.4150813341942603
Q7WXA5	Q7WXA5_CUPNH	Phg231	Pribosyltran domain-containing protein	2074_0_05	R2	148253.0	0.008009562826787242	-2.096391187672979
Q7WXA5	Q7WXA5_CUPNH	Phg231	Pribosyltran domain-containing protein	2074_0_05	R3	216916.86666666667	0.010465137026480012	-1.9802550808031214
Q7WXA5	Q7WXA5_CUPNH	Phg231	Pribosyltran domain-containing protein	2074_0_5	R1	63697.35333333333	0.002951434208779697	-2.529966893310953
Q7WXA5	Q7WXA5_CUPNH	Phg231	Pribosyltran domain-containing protein	2074_0_5	R2	452147.6066666667	0.024287530841377167	-1.6146166349055358
Q7WXA5	Q7WXA5_CUPNH	Phg231	Pribosyltran domain-containing protein	2074_0_5	R3	318881.3333333333	0.012668181035941728	-1.8972857389258968
Q7WXA5	Q7WXA5_CUPNH	Phg231	Pribosyltran domain-containing protein	2074_1_5	R1	434883.0266666667	0.024790590416150487	-1.6057131298912042
Q7WXA5	Q7WXA5_CUPNH	Phg231	Pribosyltran domain-containing protein	2074_1_5	R2	389764.68333333335	0.022138749785395616	-1.654846908147205
Q7WXA5	Q7WXA5_CUPNH	Phg231	Pribosyltran domain-containing protein	2074_1_5	R3	87691.97333333333	0.004975378119734926	-2.3031739080691733
Q7WXA5	Q7WXA5_CUPNH	Phg231	Pribosyltran domain-containing protein	2074_5	R1	84184.02	0.004938399293882406	-2.306413798138589
Q7WXA5	Q7WXA5_CUPNH	Phg231	Pribosyltran domain-containing protein	2074_5	R2	482525.76666666666	0.028763185847143987	-1.5411630126143436
Q7WXA5	Q7WXA5_CUPNH	Phg231	Pribosyltran domain-containing protein	2074_5	R3	430844.3333333333	0.025599112126355877	-1.591775097395619
Q7WXA8	Q7WXA8_CUPNH	Phg228	Usp domain-containing protein	2071_0_05	R1	555063.3333333334	0.03751182503406204	-1.4258318059388218
Q7WXA8	Q7WXA8_CUPNH	Phg228	Usp domain-containing protein	2071_0_05	R2	596466.3333333334	0.03720543139800211	-1.4293936554407503
Q7WXA8	Q7WXA8_CUPNH	Phg228	Usp domain-containing protein	2071_0_05	R3	764672.3333333334	0.0434237075359286	-1.362273099037861
Q7WXA8	Q7WXA8_CUPNH	Phg228	Usp domain-containing protein	2071_0_5	R1	326088.6666666667	0.017060505636043635	-1.7680081014399254
Q7WXA8	Q7WXA8_CUPNH	Phg228	Usp domain-containing protein	2071_0_5	R2	335494.6666666667	0.017836730431543883	-1.748684751174777
Q7WXA8	Q7WXA8_CUPNH	Phg228	Usp domain-containing protein	2071_0_5	R3	281623.0	0.015062244318141743	-1.8221103121748403
Q7WXA8	Q7WXA8_CUPNH	Phg228	Usp domain-containing protein	2071_1_5	R1	365484.0	0.021296222167286327	-1.6716974311817956
Q7WXA8	Q7WXA8_CUPNH	Phg228	Usp domain-containing protein	2071_1_5	R2	193286.66666666666	0.01082649408939889	-1.9655121568678078
Q7WXA8	Q7WXA8_CUPNH	Phg228	Usp domain-containing protein	2071_1_5	R3	293883.0	0.016121012179611892	-1.7926076939068643
Q7WXA8	Q7WXA8_CUPNH	Phg228	Usp domain-containing protein	2071_5	R1	255827.33333333334	0.014747419488231356	-1.8312839661309996
Q7WXA8	Q7WXA8_CUPNH	Phg228	Usp domain-containing protein	2071_5	R2	319477.0	0.01943263554076428	-1.7114682944496609
Q7WXA8	Q7WXA8_CUPNH	Phg228	Usp domain-containing protein	2071_5	R3	208937.66666666666	0.013207904977908481	-1.8791660641939645
Q7WXA8	Q7WXA8_CUPNH	Phg228	Usp domain-containing protein	2074_0_05	R1	356518.3333333333	0.01911033146758928	-1.7187317800670956
Q7WXA8	Q7WXA8_CUPNH	Phg228	Usp domain-containing protein	2074_0_05	R2	644267.3333333334	0.03480738793535384	-1.4583285664263106
Q7WXA8	Q7WXA8_CUPNH	Phg228	Usp domain-containing protein	2074_0_05	R3	632382.6666666666	0.030509251592718473	-1.5155684456889307
Q7WXA8	Q7WXA8_CUPNH	Phg228	Usp domain-containing protein	2074_0_5	R1	267080.3333333333	0.012375239959613461	-1.907446371212524
Q7WXA8	Q7WXA8_CUPNH	Phg228	Usp domain-containing protein	2074_0_5	R2	292904.60666666663	0.015733644418564095	-1.8031706691408613
Q7WXA8	Q7WXA8_CUPNH	Phg228	Usp domain-containing protein	2074_0_5	R3	283430.3333333333	0.011259821125969459	-1.9484685086517652
Q7WXA8	Q7WXA8_CUPNH	Phg228	Usp domain-containing protein	2074_1_5	R1	328655.0	0.018735041364272308	-1.7273453437094743
Q7WXA8	Q7WXA8_CUPNH	Phg228	Usp domain-containing protein	2074_1_5	R2	151382.35	0.008598562445199779	-2.065574150419579
Q7WXA8	Q7WXA8_CUPNH	Phg228	Usp domain-containing protein	2074_1_5	R3	258215.1	0.014650346090875583	-1.8341521156796925
Q7WXA8	Q7WXA8_CUPNH	Phg228	Usp domain-containing protein	2074_5	R1	254601.34333333335	0.014935412850786235	-1.825782767948359
Q7WXA8	Q7WXA8_CUPNH	Phg228	Usp domain-containing protein	2074_5	R2	199933.43333333335	0.011917959407123006	-1.9237980981269147
Q7WXA8	Q7WXA8_CUPNH	Phg228	Usp domain-containing protein	2074_5	R3	309758.8333333333	0.018404677729611192	-1.73507178275287
Q7WXD2	Q7WXD2_CUPNH	Phap2	Phasin	2071_0_05	R1	346114.77999999997	0.02339083900767397	-1.6309542001716901
Q7WXD2	Q7WXD2_CUPNH	Phap2	Phasin	2071_0_05	R2	409046.0	0.025514822951662262	-1.5932074409074066
Q7WXD2	Q7WXD2_CUPNH	Phap2	Phasin	2071_0_05	R3	639404.0	0.03631005213993997	-1.4399731274552718
Q7WXD2	Q7WXD2_CUPNH	Phap2	Phasin	2071_0_5	R1	405924.0	0.021237379270480757	-1.6728990769781324
Q7WXD2	Q7WXD2_CUPNH	Phap2	Phasin	2071_0_5	R2	373498.6666666667	0.019857230817005727	-1.702081315999088
Q7WXD2	Q7WXD2_CUPNH	Phap2	Phasin	2071_0_5	R3	379606.6666666667	0.020302774837739554	-1.6924446017733525
Q7WXD2	Q7WXD2_CUPNH	Phap2	Phasin	2071_1_5	R1	398728.0	0.02323330179246627	-1.6338890662070398
Q7WXD2	Q7WXD2_CUPNH	Phap2	Phasin	2071_1_5	R2	295279.3333333333	0.016539371350265467	-1.781481001693951
Q7WXD2	Q7WXD2_CUPNH	Phap2	Phasin	2071_1_5	R3	429361.6666666667	0.023552722198261874	-1.6279588903456845
Q7WXD2	Q7WXD2_CUPNH	Phap2	Phasin	2071_5	R1	371173.0	0.021396634450209763	-1.6696545329428465
Q7WXD2	Q7WXD2_CUPNH	Phap2	Phasin	2071_5	R2	263983.3333333333	0.016057155618409955	-1.7943313836297932
Q7WXD2	Q7WXD2_CUPNH	Phap2	Phasin	2071_5	R3	288920.6666666667	0.018263996015497302	-1.7384041962641923
Q7WXD2	Q7WXD2_CUPNH	Phap2	Phasin	2074_0_05	R1	283279.0	0.01518450828935555	-1.8185992670105908
Q7WXD2	Q7WXD2_CUPNH	Phap2	Phasin	2074_0_05	R2	322835.0	0.017441584421130498	-1.7584140656133855
Q7WXD2	Q7WXD2_CUPNH	Phap2	Phasin	2074_0_05	R3	283819.76666666666	0.013692862130239685	-1.8635057646160726
Q7WXD2	Q7WXD2_CUPNH	Phap2	Phasin	2074_0_5	R1	147678.33333333334	0.0068427157815280915	-2.164771498448443
Q7WXD2	Q7WXD2_CUPNH	Phap2	Phasin	2074_0_5	R2	213790.93999999997	0.011483979948798023	-1.9399075744595768
Q7WXD2	Q7WXD2_CUPNH	Phap2	Phasin	2074_0_5	R3	181055.66666666666	0.007192788423644909	-2.143102714312717
Q7WXD2	Q7WXD2_CUPNH	Phap2	Phasin	2074_1_5	R1	220905.33333333334	0.01259275093209707	-1.8998793863237917
Q7WXD2	Q7WXD2_CUPNH	Phap2	Phasin	2074_1_5	R2	332805.0	0.018903422853289782	-1.7234595507630035
Q7WXD2	Q7WXD2_CUPNH	Phap2	Phasin	2074_1_5	R3	143241.0	0.008127062377076744	-2.090066406924139
Q7WXD2	Q7WXD2_CUPNH	Phap2	Phasin	2074_5	R1	255930.33333333334	0.015013374003954933	-1.823521696388632
Q7WXD2	Q7WXD2_CUPNH	Phap2	Phasin	2074_5	R2	262896.3333333333	0.015671155027505712	-1.8048989930919757
Q7WXD2	Q7WXD2_CUPNH	Phap2	Phasin	2074_5	R3	357285.6666666667	0.021228539253094064	-1.6730798888366722
Q7WXF8	Q7WXF8_CUPNH	Helz2	Putative helicase, superfamily II	2071_0_05	R1	112490.44666666666	0.007602235096349642	-2.119058704126676
Q7WXF8	Q7WXF8_CUPNH	Helz2	Putative helicase, superfamily II	2071_0_05	R2	46855.66	0.0029226880819841375	-2.534217531375856
Q7WXF8	Q7WXF8_CUPNH	Helz2	Putative helicase, superfamily II	2071_0_05	R3	44854.60666666667	0.0025471737849359177	-2.593941423601761
Q7WXF8	Q7WXF8_CUPNH	Helz2	Putative helicase, superfamily II	2071_0_5	R1	81406.12333333334	0.004259055183161216	-2.370686732880665
Q7WXF8	Q7WXF8_CUPNH	Helz2	Putative helicase, superfamily II	2071_0_5	R2	86535.0	0.0046006736358262515	-2.3371785737743185
Q7WXF8	Q7WXF8_CUPNH	Helz2	Putative helicase, superfamily II	2071_0_5	R3	82840.19	0.0044306011268301325	-2.3535373463831983
Q7WXF8	Q7WXF8_CUPNH	Helz2	Putative helicase, superfamily II	2071_1_5	R1	85176.31666666667	0.004963100335786154	-2.3042469448635683
Q7WXF8	Q7WXF8_CUPNH	Helz2	Putative helicase, superfamily II	2071_1_5	R2	43220.333333333336	0.002420884437839392	-2.6160259413333704
Q7WXF8	Q7WXF8_CUPNH	Helz2	Putative helicase, superfamily II	2071_1_5	R3	24920.039999999997	0.0013669939001453486	-2.8642334233539963
Q7WXF8	Q7WXF8_CUPNH	Helz2	Putative helicase, superfamily II	2071_5	R1	68932.59333333334	0.003973687475269753	-2.400806292511322
Q7WXF8	Q7WXF8_CUPNH	Helz2	Putative helicase, superfamily II	2071_5	R2	31635.819999999996	0.0019242930166904703	-2.715728796205413
Q7WXF8	Q7WXF8_CUPNH	Helz2	Putative helicase, superfamily II	2071_5	R3	31290.066666666666	0.0019779881429665062	-2.703776316105701
Q7WXF8	Q7WXF8_CUPNH	Helz2	Putative helicase, superfamily II	2074_0_05	R1	153941.26666666666	0.008251661576657264	-2.0834585919451523
Q7WXF8	Q7WXF8_CUPNH	Helz2	Putative helicase, superfamily II	2074_0_05	R2	120297.0	0.006499203249674712	-2.187139881123108
Q7WXF8	Q7WXF8_CUPNH	Helz2	Putative helicase, superfamily II	2074_0_05	R3	26534.3	0.0012801451987984119	-2.892740768273538
Q7WXF8	Q7WXF8_CUPNH	Helz2	Putative helicase, superfamily II	2074_0_5	R1	82490.14333333333	0.003822203249906989	-2.4176862225750733
Q7WXF8	Q7WXF8_CUPNH	Helz2	Putative helicase, superfamily II	2074_0_5	R2	46121.87333333333	0.002477479487956797	-2.6059899325254534
Q7WXF8	Q7WXF8_CUPNH	Helz2	Putative helicase, superfamily II	2074_0_5	R3	0.0	1e-05	-5.0
Q7WXF8	Q7WXF8_CUPNH	Helz2	Putative helicase, superfamily II	2074_1_5	R1	122351.09999999999	0.006974647942262304	-2.1564777092861345
Q7WXF8	Q7WXF8_CUPNH	Helz2	Putative helicase, superfamily II	2074_1_5	R2	32413.5	0.0018410964278033932	-2.734923464637642
Q7WXF8	Q7WXF8_CUPNH	Helz2	Putative helicase, superfamily II	2074_1_5	R3	7691.96	0.00043641861423739873	-3.360096734050279
Q7WXF8	Q7WXF8_CUPNH	Helz2	Putative helicase, superfamily II	2074_5	R1	30192.453333333335	0.0017711483749755694	-2.7517450549962854
Q7WXF8	Q7WXF8_CUPNH	Helz2	Putative helicase, superfamily II	2074_5	R2	108256.09999999999	0.0064531068359258	-2.1902311447690623
Q7WXF8	Q7WXF8_CUPNH	Helz2	Putative helicase, superfamily II	2074_5	R3	79044.16666666667	0.004696500171603422	-2.3282256574589018
Q7WXG8	Q7WXG8_CUPNH	Phg166	Uncharacterized protein	2071_0_05	R1	205551.56000000003	0.013891413269714277	-1.857253568228152
Q7WXG8	Q7WXG8_CUPNH	Phg166	Uncharacterized protein	2071_0_05	R2	219462.99333333332	0.01368931469649339	-1.863618292624295
Q7WXG8	Q7WXG8_CUPNH	Phg166	Uncharacterized protein	2071_0_05	R3	627934.3333333334	0.03565872028293814	-1.4478342468037104
Q7WXG8	Q7WXG8_CUPNH	Phg166	Uncharacterized protein	2071_0_5	R1	712111.6666666666	0.03725669225750182	-1.4287957054806293
Q7WXG8	Q7WXG8_CUPNH	Phg166	Uncharacterized protein	2071_0_5	R2	760035.3333333334	0.040407632985070586	-1.393536589092878
Q7WXG8	Q7WXG8_CUPNH	Phg166	Uncharacterized protein	2071_0_5	R3	761092.0	0.04070602774838396	-1.3903412756880806
Q7WXG8	Q7WXG8_CUPNH	Phg166	Uncharacterized protein	2071_1_5	R1	456059.85000000003	0.02657394547279574	-1.5755439604615824
Q7WXG8	Q7WXG8_CUPNH	Phg166	Uncharacterized protein	2071_1_5	R2	517468.26666666666	0.028984757340658897	-1.5378303311756993
Q7WXG8	Q7WXG8_CUPNH	Phg166	Uncharacterized protein	2071_1_5	R3	776479.3333333334	0.042593932925292	-1.3706522573459967
Q7WXG8	Q7WXG8_CUPNH	Phg166	Uncharacterized protein	2071_5	R1	637873.6666666666	0.03677085798557982	-1.4344962364880691
Q7WXG8	Q7WXG8_CUPNH	Phg166	Uncharacterized protein	2071_5	R2	273551.82	0.0166391722082427	-1.7788682834740708
Q7WXG8	Q7WXG8_CUPNH	Phg166	Uncharacterized protein	2071_5	R3	275263.0	0.01740063247539867	-1.7594349657643256
Q7WXG8	Q7WXG8_CUPNH	Phg166	Uncharacterized protein	2074_0_05	R1	299799.6666666667	0.016070059989078015	-1.79398250202465
Q7WXG8	Q7WXG8_CUPNH	Phg166	Uncharacterized protein	2074_0_05	R2	186427.66666666666	0.01007199927703329	-1.9968843140737902
Q7WXG8	Q7WXG8_CUPNH	Phg166	Uncharacterized protein	2074_0_05	R3	260744.86666666667	0.012579615410041546	-1.9003326361443202
Q7WXG8	Q7WXG8_CUPNH	Phg166	Uncharacterized protein	2074_0_5	R1	515059.0	0.023865398993655654	-1.6222313004850635
Q7WXG8	Q7WXG8_CUPNH	Phg166	Uncharacterized protein	2074_0_5	R2	616492.6666666666	0.033115479180647334	-1.479968956334885
Q7WXG8	Q7WXG8_CUPNH	Phg166	Uncharacterized protein	2074_0_5	R3	804538.6666666666	0.031961862970180686	-1.49536791477452
Q7WXG8	Q7WXG8_CUPNH	Phg166	Uncharacterized protein	2074_1_5	R1	402556.36000000004	0.022947802577325448	-1.6392588950605995
Q7WXG8	Q7WXG8_CUPNH	Phg166	Uncharacterized protein	2074_1_5	R2	478358.6666666667	0.027170914353858554	-1.565895746486282
Q7WXG8	Q7WXG8_CUPNH	Phg166	Uncharacterized protein	2074_1_5	R3	553605.0	0.031409878228032276	-1.5029337473008313
Q7WXG8	Q7WXG8_CUPNH	Phg166	Uncharacterized protein	2074_5	R1	547515.3333333334	0.03211832050219417	-1.4932471724749112
Q7WXG8	Q7WXG8_CUPNH	Phg166	Uncharacterized protein	2074_5	R2	445917.6666666667	0.026580990290863513	-1.575428843188396
Q7WXG8	Q7WXG8_CUPNH	Phg166	Uncharacterized protein	2074_5	R3	418185.0	0.024846943260775856	-1.6047270317448221
Q7WXH0	Q7WXH0_CUPNH	Phg164	Uncharacterized protein	2071_0_05	R1	6439.34	0.00043517807952516595	-3.3613329887258296
Q7WXH0	Q7WXH0_CUPNH	Phg164	Uncharacterized protein	2071_0_05	R2	7097.490000000001	0.00044271597999049847	-3.353874801724695
Q7WXH0	Q7WXH0_CUPNH	Phg164	Uncharacterized protein	2071_0_05	R3	6684.12	0.0003795733928934063	-3.420704238090273
Q7WXH0	Q7WXH0_CUPNH	Phg164	Uncharacterized protein	2071_0_5	R1	4529.07	0.00023695464503837237	-3.6253347733762262
Q7WXH0	Q7WXH0_CUPNH	Phg164	Uncharacterized protein	2071_0_5	R2	7453.84	0.000396286880148693	-3.4019903055950174
Q7WXH0	Q7WXH0_CUPNH	Phg164	Uncharacterized protein	2071_0_5	R3	4982.17	0.0002664649612230402	-3.57435989038199
Q7WXH0	Q7WXH0_CUPNH	Phg164	Uncharacterized protein	2071_1_5	R1	4399.55	0.0002563553924004459	-3.5911575428027627
Q7WXH0	Q7WXH0_CUPNH	Phg164	Uncharacterized protein	2071_1_5	R2	13852.4	0.0007759093232365875	-3.1101890296683536
Q7WXH0	Q7WXH0_CUPNH	Phg164	Uncharacterized protein	2071_1_5	R3	35589.340000000004	0.0019522605377117722	-2.7094622243025097
Q7WXH0	Q7WXH0_CUPNH	Phg164	Uncharacterized protein	2071_5	R1	96126.16666666667	0.005541287888037669	-2.256389286234556
Q7WXH0	Q7WXH0_CUPNH	Phg164	Uncharacterized protein	2071_5	R2	101272.56666666667	0.006160045569199306	-2.2104160751117754
Q7WXH0	Q7WXH0_CUPNH	Phg164	Uncharacterized protein	2071_5	R3	84743.06666666667	0.005356996610168728	-2.271078628442426
Q7WXH0	Q7WXH0_CUPNH	Phg164	Uncharacterized protein	2074_0_05	R1	53943.333333333336	0.0028915062258602635	-2.5388758682561683
Q7WXH0	Q7WXH0_CUPNH	Phg164	Uncharacterized protein	2074_0_05	R2	44693.0	0.0024145979603623687	-2.6171551705569414
Q7WXH0	Q7WXH0_CUPNH	Phg164	Uncharacterized protein	2074_0_05	R3	164276.86666666667	0.007925524401886623	-2.1009719925410013
Q7WXH0	Q7WXH0_CUPNH	Phg164	Uncharacterized protein	2074_0_5	R1	10061.853333333333	0.0004662187136146424	-3.3314102982618947
Q7WXH0	Q7WXH0_CUPNH	Phg164	Uncharacterized protein	2074_0_5	R2	21038.98	0.0011301284538211144	-2.9468721904854993
Q7WXH0	Q7WXH0_CUPNH	Phg164	Uncharacterized protein	2074_0_5	R3	0.0	1e-05	-5.0
Q7WXH0	Q7WXH0_CUPNH	Phg164	Uncharacterized protein	2074_1_5	R1	33313.193333333336	0.001899024980834007	-2.721469322273512
Q7WXH0	Q7WXH0_CUPNH	Phg164	Uncharacterized protein	2074_1_5	R2	113862.03333333333	0.006467397313848578	-2.1892704580707103
Q7WXH0	Q7WXH0_CUPNH	Phg164	Uncharacterized protein	2074_1_5	R3	78506.28666666667	0.004454209958968929	-2.3512293153952633
Q7WXH0	Q7WXH0_CUPNH	Phg164	Uncharacterized protein	2074_5	R1	16790.553333333333	0.0009849667041943139	-3.0065784501410517
Q7WXH0	Q7WXH0_CUPNH	Phg164	Uncharacterized protein	2074_5	R2	24812.233333333334	0.0014790482248845038	-2.830017665448823
Q7WXH0	Q7WXH0_CUPNH	Phg164	Uncharacterized protein	2074_5	R3	166250.69999999998	0.009877976756613146	-2.005332000090499
Q7WXJ8	Q7WXJ8_CUPNH	Phg126	Probable ferrisiderophore receptor protein, TonB dependent	2071_0_05	R1	213244.7333333333	0.01441132686282385	-1.8412960314917737
Q7WXJ8	Q7WXJ8_CUPNH	Phg126	Probable ferrisiderophore receptor protein, TonB dependent	2071_0_05	R2	232065.16333333333	0.01447539287928151	-1.8393696401747226
Q7WXJ8	Q7WXJ8_CUPNH	Phg126	Probable ferrisiderophore receptor protein, TonB dependent	2071_0_05	R3	259854.80000000002	0.014756462794748975	-1.8310177328126798
Q7WXJ8	Q7WXJ8_CUPNH	Phg126	Probable ferrisiderophore receptor protein, TonB dependent	2071_0_5	R1	140866.0	0.007369913255475267	-2.132537623794969
Q7WXJ8	Q7WXJ8_CUPNH	Phg126	Probable ferrisiderophore receptor protein, TonB dependent	2071_0_5	R2	56711.706666666665	0.0030151043358646232	-2.520697654765536
Q7WXJ8	Q7WXJ8_CUPNH	Phg126	Probable ferrisiderophore receptor protein, TonB dependent	2071_0_5	R3	98898.72333333333	0.005289471149724888	-2.2765877472913902
Q7WXJ8	Q7WXJ8_CUPNH	Phg126	Probable ferrisiderophore receptor protein, TonB dependent	2071_1_5	R1	104093.51666666666	0.006065378120813649	-2.2171421196673045
Q7WXJ8	Q7WXJ8_CUPNH	Phg126	Probable ferrisiderophore receptor protein, TonB dependent	2071_1_5	R2	86147.90000000001	0.004825370245390923	-2.316469358100243
Q7WXJ8	Q7WXJ8_CUPNH	Phg126	Probable ferrisiderophore receptor protein, TonB dependent	2071_1_5	R3	82999.70333333332	0.004552965732420182	-2.341705618366712
Q7WXJ8	Q7WXJ8_CUPNH	Phg126	Probable ferrisiderophore receptor protein, TonB dependent	2071_5	R1	101775.32666666666	0.005866939299834181	-2.231588405031229
Q7WXJ8	Q7WXJ8_CUPNH	Phg126	Probable ferrisiderophore receptor protein, TonB dependent	2071_5	R2	88896.97333333333	0.0054072827886317565	-2.2670209172135696
Q7WXJ8	Q7WXJ8_CUPNH	Phg126	Probable ferrisiderophore receptor protein, TonB dependent	2071_5	R3	115940.53333333333	0.007329131083854502	-2.1349475107416698
Q7WXJ8	Q7WXJ8_CUPNH	Phg126	Probable ferrisiderophore receptor protein, TonB dependent	2074_0_05	R1	70196.0	0.003762692412355318	-2.4245012823648677
Q7WXJ8	Q7WXJ8_CUPNH	Phg126	Probable ferrisiderophore receptor protein, TonB dependent	2074_0_05	R2	281746.6666666667	0.01522173330660796	-1.8175358914133593
Q7WXJ8	Q7WXJ8_CUPNH	Phg126	Probable ferrisiderophore receptor protein, TonB dependent	2074_0_05	R3	149176.86666666667	0.0071970260996191415	-2.142846922364609
Q7WXJ8	Q7WXJ8_CUPNH	Phg126	Probable ferrisiderophore receptor protein, TonB dependent	2074_0_5	R1	65793.35333333333	0.003048552939431335	-2.5159062588663432
Q7WXJ8	Q7WXJ8_CUPNH	Phg126	Probable ferrisiderophore receptor protein, TonB dependent	2074_0_5	R2	79220.21333333333	0.004255387723443763	-2.3710608636685193
Q7WXJ8	Q7WXJ8_CUPNH	Phg126	Probable ferrisiderophore receptor protein, TonB dependent	2074_0_5	R3	59679.0	0.002370864321661871	-2.6250932988432263
Q7WXJ8	Q7WXJ8_CUPNH	Phg126	Probable ferrisiderophore receptor protein, TonB dependent	2074_1_5	R1	92509.56	0.005273525226120494	-2.277898972183356
Q7WXJ8	Q7WXJ8_CUPNH	Phg126	Probable ferrisiderophore receptor protein, TonB dependent	2074_1_5	R2	62738.36666666667	0.0035635578618853103	-2.4481161851219766
Q7WXJ8	Q7WXJ8_CUPNH	Phg126	Probable ferrisiderophore receptor protein, TonB dependent	2074_1_5	R3	79850.64	0.004530484513020011	-2.3438553498461445
Q7WXJ8	Q7WXJ8_CUPNH	Phg126	Probable ferrisiderophore receptor protein, TonB dependent	2074_5	R1	56412.35333333333	0.0033092590003135757	-2.480269241300363
Q7WXJ8	Q7WXJ8_CUPNH	Phg126	Probable ferrisiderophore receptor protein, TonB dependent	2074_5	R2	5425.3	0.0003234001642119774	-3.4902597639090933
Q7WXJ8	Q7WXJ8_CUPNH	Phg126	Probable ferrisiderophore receptor protein, TonB dependent	2074_5	R3	53156.06666666667	0.003158328903314766	-2.5005426452407034
Q7WXL0	Q7WXL0_CUPNH	Phg114	Uncharacterized protein	2071_0_05	R1	193913.89333333334	0.013104926233751889	-1.8825654193083514
Q7WXL0	Q7WXL0_CUPNH	Phg114	Uncharacterized protein	2071_0_05	R2	287877.66	0.017956776320117603	-1.7457716271367707
Q7WXL0	Q7WXL0_CUPNH	Phg114	Uncharacterized protein	2071_0_05	R3	402999.37333333335	0.02288526230379614	-1.6404441054591679
Q7WXL0	Q7WXL0_CUPNH	Phg114	Uncharacterized protein	2071_0_5	R1	392204.2233333333	0.02051957963169051	-1.6878315405147624
Q7WXL0	Q7WXL0_CUPNH	Phg114	Uncharacterized protein	2071_0_5	R2	370083.32	0.0196756523185191	-1.7060708603088186
Q7WXL0	Q7WXL0_CUPNH	Phg114	Uncharacterized protein	2071_0_5	R3	366654.78	0.019610059820307685	-1.7075210815188602
Q7WXL0	Q7WXL0_CUPNH	Phg114	Uncharacterized protein	2071_1_5	R1	405113.48333333334	0.023605374637548877	-1.6269891025519778
Q7WXL0	Q7WXL0_CUPNH	Phg114	Uncharacterized protein	2071_1_5	R2	414014.5333333334	0.023190041896622843	-1.6346984667369298
Q7WXL0	Q7WXL0_CUPNH	Phg114	Uncharacterized protein	2071_1_5	R3	368083.07	0.020191272222547532	-1.694836315933772
Q7WXL0	Q7WXL0_CUPNH	Phg114	Uncharacterized protein	2071_5	R1	360675.58666666667	0.02079150068302818	-1.6821141631535157
Q7WXL0	Q7WXL0_CUPNH	Phg114	Uncharacterized protein	2071_5	R2	321010.3333333333	0.0195259026862213	-1.709388879469468
Q7WXL0	Q7WXL0_CUPNH	Phg114	Uncharacterized protein	2071_5	R3	267405.1666666667	0.016903902911722224	-1.772013010337214
Q7WXL0	Q7WXL0_CUPNH	Phg114	Uncharacterized protein	2074_0_05	R1	278016.6666666667	0.014902433218060635	-1.8267428156882344
Q7WXL0	Q7WXL0_CUPNH	Phg114	Uncharacterized protein	2074_0_05	R2	256440.0	0.013854507438644213	-1.8584089098298837
Q7WXL0	Q7WXL0_CUPNH	Phg114	Uncharacterized protein	2074_0_05	R3	317395.86666666664	0.01531273841148228	-1.814947136496445
Q7WXL0	Q7WXL0_CUPNH	Phg114	Uncharacterized protein	2074_0_5	R1	451814.0	0.020934924699732526	-1.6791285968720802
Q7WXL0	Q7WXL0_CUPNH	Phg114	Uncharacterized protein	2074_0_5	R2	294986.64	0.015845482782962182	-1.800094524111278
Q7WXL0	Q7WXL0_CUPNH	Phg114	Uncharacterized protein	2074_0_5	R3	343333.3333333333	0.013639584283202508	-1.8651988662090504
Q7WXL0	Q7WXL0_CUPNH	Phg114	Uncharacterized protein	2074_1_5	R1	337302.89333333337	0.01922801618380591	-1.716065521006952
Q7WXL0	Q7WXL0_CUPNH	Phg114	Uncharacterized protein	2074_1_5	R2	340306.14999999997	0.019329490401361338	-1.7137795954693307
Q7WXL0	Q7WXL0_CUPNH	Phg114	Uncharacterized protein	2074_1_5	R3	323250.64	0.018340266506865908	-1.7365943577815752
Q7WXL0	Q7WXL0_CUPNH	Phg114	Uncharacterized protein	2074_5	R1	401860.6333333333	0.023573930870638745	-1.6275679943493093
Q7WXL0	Q7WXL0_CUPNH	Phg114	Uncharacterized protein	2074_5	R2	282009.5333333333	0.016810485943513375	-1.7744197321562445
Q7WXL0	Q7WXL0_CUPNH	Phg114	Uncharacterized protein	2074_5	R3	338625.0	0.02011979425775727	-1.6963764646289117
Q7WXL4	Q7WXL4_CUPNH	Phg110	Peptidase_S8 domain-containing protein	2071_0_05	R1	60065.89333333333	0.0040593228662818654	-2.3915464048373933
Q7WXL4	Q7WXL4_CUPNH	Phg110	Peptidase_S8 domain-containing protein	2071_0_05	R2	246568.8633333333	0.01538008168602702	-1.8130413579223268
Q7WXL4	Q7WXL4_CUPNH	Phg110	Peptidase_S8 domain-containing protein	2071_0_05	R3	111698.41333333333	0.00634305573953541	-2.197701472227589
Q7WXL4	Q7WXL4_CUPNH	Phg110	Peptidase_S8 domain-containing protein	2071_0_5	R1	202318.03333333333	0.010584998194631922	-1.9753092117174518
Q7WXL4	Q7WXL4_CUPNH	Phg110	Peptidase_S8 domain-containing protein	2071_0_5	R2	142345.40666666665	0.007567859936815156	-2.121026914295374
Q7WXL4	Q7WXL4_CUPNH	Phg110	Peptidase_S8 domain-containing protein	2071_0_5	R3	216407.78	0.011574292066722777	-1.9365055628083407
Q7WXL4	Q7WXL4_CUPNH	Phg110	Peptidase_S8 domain-containing protein	2071_1_5	R1	185241.46666666667	0.010793751378247196	-1.9668275896336784
Q7WXL4	Q7WXL4_CUPNH	Phg110	Peptidase_S8 domain-containing protein	2071_1_5	R2	168702.73333333334	0.009449483385465996	-2.0245919342393477
Q7WXL4	Q7WXL4_CUPNH	Phg110	Peptidase_S8 domain-containing protein	2071_1_5	R3	116448.30666666666	0.006387795721659687	-2.19464898082011
Q7WXL4	Q7WXL4_CUPNH	Phg110	Peptidase_S8 domain-containing protein	2071_5	R1	212130.66666666666	0.012228481948703069	-1.9126274532026029
Q7WXL4	Q7WXL4_CUPNH	Phg110	Peptidase_S8 domain-containing protein	2071_5	R2	160262.62	0.00974819810273666	-2.0110756536716408
Q7WXL4	Q7WXL4_CUPNH	Phg110	Peptidase_S8 domain-containing protein	2071_5	R3	191143.33333333334	0.01208304382883262	-1.917823649195824
Q7WXL4	Q7WXL4_CUPNH	Phg110	Peptidase_S8 domain-containing protein	2074_0_05	R1	79171.33333333333	0.004243794165043406	-2.3722456886617644
Q7WXL4	Q7WXL4_CUPNH	Phg110	Peptidase_S8 domain-containing protein	2074_0_05	R2	0.0	1e-05	-5.0
Q7WXL4	Q7WXL4_CUPNH	Phg110	Peptidase_S8 domain-containing protein	2074_0_05	R3	64218.299999999996	0.0030982067897022364	-2.508889598639619
Q7WXL4	Q7WXL4_CUPNH	Phg110	Peptidase_S8 domain-containing protein	2074_0_5	R1	184084.01	0.00852958272159519	-2.0690722145700335
Q7WXL4	Q7WXL4_CUPNH	Phg110	Peptidase_S8 domain-containing protein	2074_0_5	R2	226408.69999999998	0.012161754707816089	-1.915003760183027
Q7WXL4	Q7WXL4_CUPNH	Phg110	Peptidase_S8 domain-containing protein	2074_0_5	R3	188533.33333333334	0.007489853272407125	-2.1255266901253798
Q7WXL4	Q7WXL4_CUPNH	Phg110	Peptidase_S8 domain-containing protein	2074_1_5	R1	140523.36000000002	0.008010561111945745	-2.0963370620322634
Q7WXL4	Q7WXL4_CUPNH	Phg110	Peptidase_S8 domain-containing protein	2074_1_5	R2	218758.15	0.012425527897878319	-1.9056851512251833
Q7WXL4	Q7WXL4_CUPNH	Phg110	Peptidase_S8 domain-containing protein	2074_1_5	R3	170100.45333333334	0.009650986760836856	-2.0154282801404073
Q7WXL4	Q7WXL4_CUPNH	Phg110	Peptidase_S8 domain-containing protein	2074_5	R1	164393.01	0.009643615552015731	-2.015760111335454
Q7WXL4	Q7WXL4_CUPNH	Phg110	Peptidase_S8 domain-containing protein	2074_5	R2	152496.53333333333	0.009090263012507564	-2.041423550966346
Q7WXL4	Q7WXL4_CUPNH	Phg110	Peptidase_S8 domain-containing protein	2074_5	R3	193315.83333333334	0.011486082815602988	-1.939828056744585
Q7WXM8	Q7WXM8_CUPNH	Hypb2	HypB2	2071_0_05	R1	452778.22666666674	0.030599278673219665	-1.5142888111632797
Q7WXM8	Q7WXM8_CUPNH	Hypb2	HypB2	2071_0_05	R2	434608.32666666666	0.027109309242036833	-1.5668815483064076
Q7WXM8	Q7WXM8_CUPNH	Hypb2	HypB2	2071_0_05	R3	719367.7066666667	0.04085097831239046	-1.3887975383828464
Q7WXM8	Q7WXM8_CUPNH	Hypb2	HypB2	2071_0_5	R1	1137047.6666666667	0.05948875293309876	-1.2255651351253034
Q7WXM8	Q7WXM8_CUPNH	Hypb2	HypB2	2071_0_5	R2	1088561.3	0.05787386923084013	-1.237517481358076
Q7WXM8	Q7WXM8_CUPNH	Hypb2	HypB2	2071_0_5	R3	1089889.0	0.05829131284609278	-1.2343961633219516
Q7WXM8	Q7WXM8_CUPNH	Hypb2	HypB2	2071_1_5	R1	1351425.0	0.07874557310969817	-1.1037738518630649
Q7WXM8	Q7WXM8_CUPNH	Hypb2	HypB2	2071_1_5	R2	1490307.0	0.08347601107279236	-1.07843831200794
Q7WXM8	Q7WXM8_CUPNH	Hypb2	HypB2	2071_1_5	R3	1369479.8	0.07512309502602212	-1.124226527703697
Q7WXM8	Q7WXM8_CUPNH	Hypb2	HypB2	2071_5	R1	1466284.5999999999	0.08452542503407316	-1.0730126367173134
Q7WXM8	Q7WXM8_CUPNH	Hypb2	HypB2	2071_5	R2	1335648.3333333333	0.08124267872897238	-1.090215765498251
Q7WXM8	Q7WXM8_CUPNH	Hypb2	HypB2	2071_5	R3	1295808.7666666666	0.08191399536867032	-1.0866418907655886
Q7WXM8	Q7WXM8_CUPNH	Hypb2	HypB2	2074_0_05	R1	1016418.0	0.05448270978946618	-1.2637413001895155
Q7WXM8	Q7WXM8_CUPNH	Hypb2	HypB2	2074_0_05	R2	802808.6666666666	0.04337279146834104	-1.3627826258041154
Q7WXM8	Q7WXM8_CUPNH	Hypb2	HypB2	2074_0_05	R3	653757.8666666667	0.03154049642123688	-1.5011314755186176
Q7WXM8	Q7WXM8_CUPNH	Hypb2	HypB2	2074_0_5	R1	590991.3333333334	0.027383744331799943	-1.5625071686396368
Q7WXM8	Q7WXM8_CUPNH	Hypb2	HypB2	2074_0_5	R2	1099024.6666666667	0.05903513607842518	-1.228889431356382
Q7WXM8	Q7WXM8_CUPNH	Hypb2	HypB2	2074_0_5	R3	511063.0	0.020302971444251427	-1.6924403962048784
Q7WXM8	Q7WXM8_CUPNH	Hypb2	HypB2	2074_1_5	R1	1096571.3333333333	0.06251025935669695	-1.2040486991943227
Q7WXM8	Q7WXM8_CUPNH	Hypb2	HypB2	2074_1_5	R2	1494279.6666666667	0.08487552891354669	-1.0712175063371383
Q7WXM8	Q7WXM8_CUPNH	Hypb2	HypB2	2074_1_5	R3	1402027.0	0.07954678397487994	-1.0993773739079944
Q7WXM8	Q7WXM8_CUPNH	Hypb2	HypB2	2074_5	R1	1422738.3333333333	0.0834606137924129	-1.0785184256909557
Q7WXM8	Q7WXM8_CUPNH	Hypb2	HypB2	2074_5	R2	1499933.0	0.08941046181906326	-1.0486116619147767
Q7WXM8	Q7WXM8_CUPNH	Hypb2	HypB2	2074_5	R3	1479951.0	0.08793299263658066	-1.055848146181867
Q7WXP2	Q7WXP2_CUPNH	Hype2	HypE2	2071_0_05	R1	916439.34	0.06193403547296936	-1.2080706214833377
Q7WXP2	Q7WXP2_CUPNH	Hype2	HypE2	2071_0_05	R2	9463.32	0.0005902879733206645	-3.228936065116395
Q7WXP2	Q7WXP2_CUPNH	Hype2	HypE2	2071_0_05	R3	74421.78666666667	0.00422621527893813	-2.3740483842184887
Q7WXP2	Q7WXP2_CUPNH	Hype2	HypE2	2071_0_5	R1	457862.4033333333	0.023954724316088312	-1.6206088228726503
Q7WXP2	Q7WXP2_CUPNH	Hype2	HypE2	2071_0_5	R2	545158.7066666667	0.028983616907638184	-1.537847419243956
Q7WXP2	Q7WXP2_CUPNH	Hype2	HypE2	2071_0_5	R3	421053.78	0.02251952044199907	-1.6474408621160337
Q7WXP2	Q7WXP2_CUPNH	Hype2	HypE2	2071_1_5	R1	285721.0333333333	0.016648549878334726	-1.7786235884197668
Q7WXP2	Q7WXP2_CUPNH	Hype2	HypE2	2071_1_5	R2	324216.5333333334	0.018160219959052527	-1.740878895549282
Q7WXP2	Q7WXP2_CUPNH	Hype2	HypE2	2071_1_5	R3	285583.73666666663	0.015665754388999732	-1.80504868670049
Q7WXP2	Q7WXP2_CUPNH	Hype2	HypE2	2071_5	R1	282911.16	0.01630869344592631	-1.7875808306184249
Q7WXP2	Q7WXP2_CUPNH	Hype2	HypE2	2071_5	R2	268890.06666666665	0.016355614538965696	-1.7863331332346504
Q7WXP2	Q7WXP2_CUPNH	Hype2	HypE2	2071_5	R3	325951.0	0.020604852653602818	-1.6860304867912264
Q7WXP2	Q7WXP2_CUPNH	Hype2	HypE2	2074_0_05	R1	0.0	1e-05	-5.0
Q7WXP2	Q7WXP2_CUPNH	Hype2	HypE2	2074_0_05	R2	0.0	1e-05	-5.0
Q7WXP2	Q7WXP2_CUPNH	Hype2	HypE2	2074_0_05	R3	35379.066666666666	0.0017068602650645492	-2.767802031665238
Q7WXP2	Q7WXP2_CUPNH	Hype2	HypE2	2074_0_5	R1	1365412.1866666665	0.06326674541285528	-1.198824506074955
Q7WXP2	Q7WXP2_CUPNH	Hype2	HypE2	2074_0_5	R2	524976.7333333334	0.028199615377459346	-1.5497568151056802
Q7WXP2	Q7WXP2_CUPNH	Hype2	HypE2	2074_0_5	R3	0.0	1e-05	-5.0
Q7WXP2	Q7WXP2_CUPNH	Hype2	HypE2	2074_1_5	R1	312076.10000000003	0.017789957987253448	-1.7498250775442674
Q7WXP2	Q7WXP2_CUPNH	Hype2	HypE2	2074_1_5	R2	219910.31666666665	0.012490971306773813	-1.9034037892663245
Q7WXP2	Q7WXP2_CUPNH	Hype2	HypE2	2074_1_5	R3	260884.65333333332	0.014801808496603923	-1.8296852189217963
Q7WXP2	Q7WXP2_CUPNH	Hype2	HypE2	2074_5	R1	274811.06666666665	0.01612095475575694	-1.7926092408883734
Q7WXP2	Q7WXP2_CUPNH	Hype2	HypE2	2074_5	R2	258237.33333333334	0.015393433728211	-1.81266449369161
Q7WXP2	Q7WXP2_CUPNH	Hype2	HypE2	2074_5	R3	309035.0	0.018361670338711018	-1.736087814099435
Q7WXP3	Q7WXP3_CUPNH	Hypd2	Hydrogenase maturation factor	2071_0_05	R1	6439.34	0.00043517807952516595	-3.3613329887258296
Q7WXP3	Q7WXP3_CUPNH	Hypd2	Hydrogenase maturation factor	2071_0_05	R2	7097.490000000001	0.00044271597999049847	-3.353874801724695
Q7WXP3	Q7WXP3_CUPNH	Hypd2	Hydrogenase maturation factor	2071_0_05	R3	6684.12	0.0003795733928934063	-3.420704238090273
Q7WXP3	Q7WXP3_CUPNH	Hypd2	Hydrogenase maturation factor	2071_0_5	R1	179903.83333333334	0.009412318416041817	-2.0263033891893025
Q7WXP3	Q7WXP3_CUPNH	Hypd2	Hydrogenase maturation factor	2071_0_5	R2	159900.80000000002	0.008501200611400316	-2.070519735216914
Q7WXP3	Q7WXP3_CUPNH	Hypd2	Hydrogenase maturation factor	2071_0_5	R3	171996.30000000002	0.009199001119995182	-2.0362593282659667
Q7WXP3	Q7WXP3_CUPNH	Hypd2	Hydrogenase maturation factor	2071_1_5	R1	181677.0	0.010586055079527635	-1.9752658506930707
Q7WXP3	Q7WXP3_CUPNH	Hypd2	Hydrogenase maturation factor	2071_1_5	R2	187056.56666666665	0.010477529817886641	-1.9797410945384795
Q7WXP3	Q7WXP3_CUPNH	Hypd2	Hydrogenase maturation factor	2071_1_5	R3	216477.69999999998	0.011874928588296597	-1.925368993391684
Q7WXP3	Q7WXP3_CUPNH	Hypd2	Hydrogenase maturation factor	2071_5	R1	225026.66666666666	0.012971884615033607	-1.8869969230330663
Q7WXP3	Q7WXP3_CUPNH	Hypd2	Hydrogenase maturation factor	2071_5	R2	161867.13333333333	0.009845794871289525	-2.0067492166228864
Q7WXP3	Q7WXP3_CUPNH	Hypd2	Hydrogenase maturation factor	2071_5	R3	189852.66666666666	0.012001454889109827	-1.9207661029513527
Q7WXP3	Q7WXP3_CUPNH	Hypd2	Hydrogenase maturation factor	2074_0_05	R1	0.0	1e-05	-5.0
Q7WXP3	Q7WXP3_CUPNH	Hypd2	Hydrogenase maturation factor	2074_0_05	R2	0.0	1e-05	-5.0
Q7WXP3	Q7WXP3_CUPNH	Hypd2	Hydrogenase maturation factor	2074_0_05	R3	52920.200000000004	0.0025531308513679174	-2.5929269264527983
Q7WXP3	Q7WXP3_CUPNH	Hypd2	Hydrogenase maturation factor	2074_0_5	R1	150881.19999999998	0.006991121480532438	-2.1554531513302226
Q7WXP3	Q7WXP3_CUPNH	Hypd2	Hydrogenase maturation factor	2074_0_5	R2	177323.0	0.009525070503271617	-2.0211318010519754
Q7WXP3	Q7WXP3_CUPNH	Hypd2	Hydrogenase maturation factor	2074_0_5	R3	0.0	1e-05	-5.0
Q7WXP3	Q7WXP3_CUPNH	Hypd2	Hydrogenase maturation factor	2074_1_5	R1	196399.0	0.011195762696145554	-1.9509463153547437
Q7WXP3	Q7WXP3_CUPNH	Hypd2	Hydrogenase maturation factor	2074_1_5	R2	179626.9	0.01020286127469719	-1.9912780182817618
Q7WXP3	Q7WXP3_CUPNH	Hypd2	Hydrogenase maturation factor	2074_1_5	R3	197121.0	0.01118405109453121	-1.951400857511996
Q7WXP3	Q7WXP3_CUPNH	Hypd2	Hydrogenase maturation factor	2074_5	R1	186440.0	0.01093693511371203	-1.9611043644458046
Q7WXP3	Q7WXP3_CUPNH	Hypd2	Hydrogenase maturation factor	2074_5	R2	152353.16666666666	0.009081716977533917	-2.041832036569661
Q7WXP3	Q7WXP3_CUPNH	Hypd2	Hydrogenase maturation factor	2074_5	R3	195607.66666666666	0.011622254731851746	-1.9347096101031298
Q7WXP9	Q7WXP9_CUPNH	Phg069	Uncharacterized protein	2071_0_05	R1	56356.22666666666	0.0038086192824241215	-2.419232438157152
Q7WXP9	Q7WXP9_CUPNH	Phg069	Uncharacterized protein	2071_0_05	R2	56798.99333333334	0.003542917566074831	-2.4506389523846637
Q7WXP9	Q7WXP9_CUPNH	Phg069	Uncharacterized protein	2071_0_05	R3	85039.37333333334	0.004829159779546506	-2.3161284251178973
Q7WXP9	Q7WXP9_CUPNH	Phg069	Uncharacterized protein	2071_0_5	R1	277733.0	0.014530604391286133	-1.837716321122386
Q7WXP9	Q7WXP9_CUPNH	Phg069	Uncharacterized protein	2071_0_5	R2	233886.33333333334	0.012434675998691132	-1.9053655263420766
Q7WXP9	Q7WXP9_CUPNH	Phg069	Uncharacterized protein	2071_0_5	R3	195061.78	0.01043262868264174	-1.981606249720346
Q7WXP9	Q7WXP9_CUPNH	Phg069	Uncharacterized protein	2071_1_5	R1	319129.6666666667	0.018595222448877007	-1.7305986219437857
Q7WXP9	Q7WXP9_CUPNH	Phg069	Uncharacterized protein	2071_1_5	R2	238398.6	0.013353332013697981	-1.8744103526810052
Q7WXP9	Q7WXP9_CUPNH	Phg069	Uncharacterized protein	2071_1_5	R3	255203.06999999998	0.013999216694209416	-1.853896263957448
Q7WXP9	Q7WXP9_CUPNH	Phg069	Uncharacterized protein	2071_5	R1	321447.10000000003	0.01853013579592272	-1.7321213979933634
Q7WXP9	Q7WXP9_CUPNH	Phg069	Uncharacterized protein	2071_5	R2	379777.3333333333	0.023100487688659955	-1.636378851352091
Q7WXP9	Q7WXP9_CUPNH	Phg069	Uncharacterized protein	2071_5	R3	406056.6666666667	0.025668698011909092	-1.5905961593995988
Q7WXP9	Q7WXP9_CUPNH	Phg069	Uncharacterized protein	2074_0_05	R1	0.0	1e-05	-5.0
Q7WXP9	Q7WXP9_CUPNH	Phg069	Uncharacterized protein	2074_0_05	R2	0.0	1e-05	-5.0
Q7WXP9	Q7WXP9_CUPNH	Phg069	Uncharacterized protein	2074_0_05	R3	26534.3	0.0012801451987984119	-2.892740768273538
Q7WXP9	Q7WXP9_CUPNH	Phg069	Uncharacterized protein	2074_0_5	R1	172765.11000000002	0.008005118408440214	-2.0966322397906687
Q7WXP9	Q7WXP9_CUPNH	Phg069	Uncharacterized protein	2074_0_5	R2	422016.0	0.0226689834567917	-1.6445679544656502
Q7WXP9	Q7WXP9_CUPNH	Phg069	Uncharacterized protein	2074_0_5	R3	31113.13333333333	0.0012360297215956817	-2.9079710860677492
Q7WXP9	Q7WXP9_CUPNH	Phg069	Uncharacterized protein	2074_1_5	R1	387806.6666666667	0.022106993477478094	-1.6554703168932359
Q7WXP9	Q7WXP9_CUPNH	Phg069	Uncharacterized protein	2074_1_5	R2	351439.0	0.019961839588159155	-1.6997994386912882
Q7WXP9	Q7WXP9_CUPNH	Phg069	Uncharacterized protein	2074_1_5	R3	403218.0	0.022877373360700712	-1.6405938400379825
Q7WXP9	Q7WXP9_CUPNH	Phg069	Uncharacterized protein	2074_5	R1	294292.13333333336	0.017263752235263656	-1.7628648054942242
Q7WXP9	Q7WXP9_CUPNH	Phg069	Uncharacterized protein	2074_5	R2	369217.0	0.022008891384781237	-1.657401832848645
Q7WXP9	Q7WXP9_CUPNH	Phg069	Uncharacterized protein	2074_5	R3	377947.6666666667	0.02245619577270656	-1.6486638141857142
Q7WXQ3	Q7WXQ3_CUPNH	Phg065	Putative [NiFe] hydrogenase large subunit	2071_0_05	R1	6439.34	0.00043517807952516595	-3.3613329887258296
Q7WXQ3	Q7WXQ3_CUPNH	Phg065	Putative [NiFe] hydrogenase large subunit	2071_0_05	R2	7097.490000000001	0.00044271597999049847	-3.353874801724695
Q7WXQ3	Q7WXQ3_CUPNH	Phg065	Putative [NiFe] hydrogenase large subunit	2071_0_05	R3	6684.12	0.0003795733928934063	-3.420704238090273
Q7WXQ3	Q7WXQ3_CUPNH	Phg065	Putative [NiFe] hydrogenase large subunit	2071_0_5	R1	371524.0	0.019437619101324615	-1.7113569325415194
Q7WXQ3	Q7WXQ3_CUPNH	Phg065	Putative [NiFe] hydrogenase large subunit	2071_0_5	R2	454858.0	0.02418273772051375	-1.6164945343434143
Q7WXQ3	Q7WXQ3_CUPNH	Phg065	Putative [NiFe] hydrogenase large subunit	2071_0_5	R3	270991.38999999996	0.01449362631707223	-1.8388229401010578
Q7WXQ3	Q7WXQ3_CUPNH	Phg065	Putative [NiFe] hydrogenase large subunit	2071_1_5	R1	386896.0	0.022543868327025016	-1.6469715608304183
Q7WXQ3	Q7WXQ3_CUPNH	Phg065	Putative [NiFe] hydrogenase large subunit	2071_1_5	R2	382258.93333333335	0.02141132729807156	-1.6693564097554863
Q7WXQ3	Q7WXQ3_CUPNH	Phg065	Putative [NiFe] hydrogenase large subunit	2071_1_5	R3	388363.6666666667	0.02130376850805275	-1.6715435656932944
Q7WXQ3	Q7WXQ3_CUPNH	Phg065	Putative [NiFe] hydrogenase large subunit	2071_5	R1	346469.0	0.019972547952921485	-1.6995665274524132
Q7WXQ3	Q7WXQ3_CUPNH	Phg065	Putative [NiFe] hydrogenase large subunit	2071_5	R2	452080.6666666667	0.02749843910628645	-1.5606919573248548
Q7WXQ3	Q7WXQ3_CUPNH	Phg065	Putative [NiFe] hydrogenase large subunit	2071_5	R3	207938.33333333334	0.013144732549889647	-1.881248245867147
Q7WXQ3	Q7WXQ3_CUPNH	Phg065	Putative [NiFe] hydrogenase large subunit	2074_0_05	R1	0.0	1e-05	-5.0
Q7WXQ3	Q7WXQ3_CUPNH	Phg065	Putative [NiFe] hydrogenase large subunit	2074_0_05	R2	53531.0	0.002892082505451815	-2.5387893216294635
Q7WXQ3	Q7WXQ3_CUPNH	Phg065	Putative [NiFe] hydrogenase large subunit	2074_0_05	R3	26534.3	0.0012801451987984119	-2.892740768273538
Q7WXQ3	Q7WXQ3_CUPNH	Phg065	Putative [NiFe] hydrogenase large subunit	2074_0_5	R1	459607.3333333333	0.021296030921525672	-1.6717013312797016
Q7WXQ3	Q7WXQ3_CUPNH	Phg065	Putative [NiFe] hydrogenase large subunit	2074_0_5	R2	381143.3333333333	0.020473470005876026	-1.688808543429952
Q7WXQ3	Q7WXQ3_CUPNH	Phg065	Putative [NiFe] hydrogenase large subunit	2074_0_5	R3	446567.6666666667	0.017740768915494417	-1.7510275610251778
Q7WXQ3	Q7WXQ3_CUPNH	Phg065	Putative [NiFe] hydrogenase large subunit	2074_1_5	R1	390178.6666666667	0.022242209792811968	-1.6528220672181708
Q7WXQ3	Q7WXQ3_CUPNH	Phg065	Putative [NiFe] hydrogenase large subunit	2074_1_5	R2	233683.35	0.013273283691120371	-1.8770216232909143
Q7WXQ3	Q7WXQ3_CUPNH	Phg065	Putative [NiFe] hydrogenase large subunit	2074_1_5	R3	380787.3333333333	0.021604724976792365	-1.6654512577869884
Q7WXQ3	Q7WXQ3_CUPNH	Phg065	Putative [NiFe] hydrogenase large subunit	2074_5	R1	289690.01	0.016993782677861988	-1.7697099399495428
Q7WXQ3	Q7WXQ3_CUPNH	Phg065	Putative [NiFe] hydrogenase large subunit	2074_5	R2	333844.6666666667	0.019900359431053186	-1.7011390794941466
Q7WXQ3	Q7WXQ3_CUPNH	Phg065	Putative [NiFe] hydrogenase large subunit	2074_5	R3	381171.0	0.022647713833956726	-1.6449756311526087
Q7WXT8	Q7WXT8_CUPNH	Phg028	Putative TonB-dependent outer membrane receptor	2071_0_05	R1	1611098.5	0.10887990867944161	-0.9630522520592333
Q7WXT8	Q7WXT8_CUPNH	Phg028	Putative TonB-dependent outer membrane receptor	2071_0_05	R2	1839032.4966666668	0.11471225376804425	-0.9403901875076693
Q7WXT8	Q7WXT8_CUPNH	Phg028	Putative TonB-dependent outer membrane receptor	2071_0_05	R3	1204347.4066666667	0.06839168527358001	-1.164996694468482
Q7WXT8	Q7WXT8_CUPNH	Phg028	Putative TonB-dependent outer membrane receptor	2071_0_5	R1	1889003.9666666668	0.09883006100536701	-1.0051109365556996
Q7WXT8	Q7WXT8_CUPNH	Phg028	Putative TonB-dependent outer membrane receptor	2071_0_5	R2	1764771.0333333332	0.09382487509477687	-1.0276820050729965
Q7WXT8	Q7WXT8_CUPNH	Phg028	Putative TonB-dependent outer membrane receptor	2071_0_5	R3	2004966.9000000001	0.10723307861072166	-0.9696712254442644
Q7WXT8	Q7WXT8_CUPNH	Phg028	Putative TonB-dependent outer membrane receptor	2071_1_5	R1	1706331.3333333333	0.0994254499941682	-1.002502434744377
Q7WXT8	Q7WXT8_CUPNH	Phg028	Putative TonB-dependent outer membrane receptor	2071_1_5	R2	2153311.433333333	0.12061263152632559	-0.9186072069975881
Q7WXT8	Q7WXT8_CUPNH	Phg028	Putative TonB-dependent outer membrane receptor	2071_1_5	R3	2050805.2	0.11249733944192553	-0.9488577484802079
Q7WXT8	Q7WXT8_CUPNH	Phg028	Putative TonB-dependent outer membrane receptor	2071_5	R1	1715850.6666666667	0.09891190761670539	-1.0047514222457705
Q7WXT8	Q7WXT8_CUPNH	Phg028	Putative TonB-dependent outer membrane receptor	2071_5	R2	1561847.1533333333	0.0950015384553719	-1.0222693616872713
Q7WXT8	Q7WXT8_CUPNH	Phg028	Putative TonB-dependent outer membrane receptor	2071_5	R3	1663333.3333333333	0.10514690320679904	-0.9782035136576783
Q7WXT8	Q7WXT8_CUPNH	Phg028	Putative TonB-dependent outer membrane receptor	2074_0_05	R1	1843333.3333333333	0.09880757232285271	-1.0052097710802679
Q7WXT8	Q7WXT8_CUPNH	Phg028	Putative TonB-dependent outer membrane receptor	2074_0_05	R2	1283333.3333333333	0.06933376701344073	-1.1590552032527397
Q7WXT8	Q7WXT8_CUPNH	Phg028	Putative TonB-dependent outer membrane receptor	2074_0_05	R3	823200.9666666667	0.03971526534050436	-1.4010425315526636
Q7WXT8	Q7WXT8_CUPNH	Phg028	Putative TonB-dependent outer membrane receptor	2074_0_5	R1	1873193.9333333333	0.08679495089202444	-1.0615055382280216
Q7WXT8	Q7WXT8_CUPNH	Phg028	Putative TonB-dependent outer membrane receptor	2074_0_5	R2	1771974.9400000002	0.09518328831302479	-1.0214392956337857
Q7WXT8	Q7WXT8_CUPNH	Phg028	Putative TonB-dependent outer membrane receptor	2074_0_5	R3	2310000.0	0.09176924182776056	-1.0373028563024158
Q7WXT8	Q7WXT8_CUPNH	Phg028	Putative TonB-dependent outer membrane receptor	2074_1_5	R1	1621526.7333333334	0.09243544270518736	-1.0341614744518925
Q7WXT8	Q7WXT8_CUPNH	Phg028	Putative TonB-dependent outer membrane receptor	2074_1_5	R2	1771417.1333333335	0.1006170193385388	-0.9973285522855502
Q7WXT8	Q7WXT8_CUPNH	Phg028	Putative TonB-dependent outer membrane receptor	2074_1_5	R3	1755897.32	0.0996243187870923	-1.001634635212075
Q7WXT8	Q7WXT8_CUPNH	Phg028	Putative TonB-dependent outer membrane receptor	2074_5	R1	1564409.5999999999	0.09177132743224731	-1.0372929863698586
Q7WXT8	Q7WXT8_CUPNH	Phg028	Putative TonB-dependent outer membrane receptor	2074_5	R2	1722406.5333333332	0.10267202840760559	-0.9885478578909649
Q7WXT8	Q7WXT8_CUPNH	Phg028	Putative TonB-dependent outer membrane receptor	2074_5	R3	1660397.4333333333	0.09865442523373913	-1.0058834293019052
Q7WXT9	Q7WXT9_CUPNH	Phg027	Fructose-bisphosphatase	2071_0_05	R1	1278435.3333333333	0.08639814533121645	-1.0634955802186037
Q7WXT9	Q7WXT9_CUPNH	Phg027	Fructose-bisphosphatase	2071_0_05	R2	1463710.0	0.09130098204744105	-1.0395245511021647
Q7WXT9	Q7WXT9_CUPNH	Phg027	Fructose-bisphosphatase	2071_0_05	R3	1221702.3333333333	0.0693772253892995	-1.1587830729317241
Q7WXT9	Q7WXT9_CUPNH	Phg027	Fructose-bisphosphatase	2071_0_5	R1	1952964.0	0.10217636101732142	-0.99064956865551
Q7WXT9	Q7WXT9_CUPNH	Phg027	Fructose-bisphosphatase	2071_0_5	R2	1958967.0	0.10414939423763384	-0.9823432516885641
Q7WXT9	Q7WXT9_CUPNH	Phg027	Fructose-bisphosphatase	2071_0_5	R3	1879339.0	0.10051403178935024	-0.99777330636977
Q7WXT9	Q7WXT9_CUPNH	Phg027	Fructose-bisphosphatase	2071_1_5	R1	1967469.3333333333	0.11464158220329587	-0.9406578287392979
Q7WXT9	Q7WXT9_CUPNH	Phg027	Fructose-bisphosphatase	2071_1_5	R2	2153099.3333333335	0.12060075124800138	-0.9186499868737668
Q7WXT9	Q7WXT9_CUPNH	Phg027	Fructose-bisphosphatase	2071_1_5	R3	1979348.6666666667	0.10857757666497174	-0.9642598555590935
Q7WXT9	Q7WXT9_CUPNH	Phg027	Fructose-bisphosphatase	2071_5	R1	2122120.0	0.12233170489092458	-0.9124609716250066
Q7WXT9	Q7WXT9_CUPNH	Phg027	Fructose-bisphosphatase	2071_5	R2	2550901.3333333335	0.1551621428494581	-0.8092142312550888
Q7WXT9	Q7WXT9_CUPNH	Phg027	Fructose-bisphosphatase	2071_5	R3	2805378.0	0.17734076694858725	-0.751191417666594
Q7WXT9	Q7WXT9_CUPNH	Phg027	Fructose-bisphosphatase	2074_0_05	R1	2262817.0	0.12129301322651752	-0.9161642148346645
Q7WXT9	Q7WXT9_CUPNH	Phg027	Fructose-bisphosphatase	2074_0_05	R2	2018204.0	0.10903611889994348	-0.9624296154486579
Q7WXT9	Q7WXT9_CUPNH	Phg027	Fructose-bisphosphatase	2074_0_05	R3	2094347.6666666667	0.10104163705460442	-0.9954996260510847
Q7WXT9	Q7WXT9_CUPNH	Phg027	Fructose-bisphosphatase	2074_0_5	R1	1858831.6666666667	0.08612947135579016	-1.0648482183819716
Q7WXT9	Q7WXT9_CUPNH	Phg027	Fructose-bisphosphatase	2074_0_5	R2	2700681.3333333335	0.14506961932106718	-0.8384235285870074
Q7WXT9	Q7WXT9_CUPNH	Phg027	Fructose-bisphosphatase	2074_0_5	R3	1925002.6666666667	0.07647447412831918	-1.116483500730396
Q7WXT9	Q7WXT9_CUPNH	Phg027	Fructose-bisphosphatase	2074_1_5	R1	2426327.3333333335	0.1383132553993231	-0.8591361968182336
Q7WXT9	Q7WXT9_CUPNH	Phg027	Fructose-bisphosphatase	2074_1_5	R2	2645457.0	0.1502627433818465	-0.8231486864085369
Q7WXT9	Q7WXT9_CUPNH	Phg027	Fructose-bisphosphatase	2074_1_5	R3	2571347.3333333335	0.14589049344203092	-0.8359730068055267
Q7WXT9	Q7WXT9_CUPNH	Phg027	Fructose-bisphosphatase	2074_5	R1	2355957.6666666665	0.13820508544832505	-0.8594759761983534
Q7WXT9	Q7WXT9_CUPNH	Phg027	Fructose-bisphosphatase	2074_5	R2	2523385.0	0.15041806413839612	-0.8227000049376395
Q7WXT9	Q7WXT9_CUPNH	Phg027	Fructose-bisphosphatase	2074_5	R3	2441581.6666666665	0.14506938588953983	-0.8384242274108291
Q7WXU0	Q7WXU0_CUPNH	Hoxj	Histidine kinase	2071_0_05	R1	533222.98	0.036035828577942144	-1.4432654876827669
Q7WXU0	Q7WXU0_CUPNH	Hoxj	Histidine kinase	2071_0_05	R2	538430.1633333333	0.033585343187036654	-1.4738502095664263
Q7WXU0	Q7WXU0_CUPNH	Hoxj	Histidine kinase	2071_0_05	R3	653402.34	0.03710498062845835	-1.4305677908088124
Q7WXU0	Q7WXU0_CUPNH	Hoxj	Histidine kinase	2071_0_5	R1	598548.0233333333	0.031315200340769615	-1.5042448055302153
Q7WXU0	Q7WXU0_CUPNH	Hoxj	Histidine kinase	2071_0_5	R2	730863.5	0.038856698859856695	-1.410534098431202
Q7WXU0	Q7WXU0_CUPNH	Hoxj	Histidine kinase	2071_0_5	R3	664552.3333333334	0.03554272771349584	-1.4492492454822856
Q7WXU0	Q7WXU0_CUPNH	Hoxj	Histidine kinase	2071_1_5	R1	664730.8333333334	0.03873290077845281	-1.4119199766803252
Q7WXU0	Q7WXU0_CUPNH	Hoxj	Histidine kinase	2071_1_5	R2	566318.7999999999	0.031721004074684256	-1.4986530742802446
Q7WXU0	Q7WXU0_CUPNH	Hoxj	Histidine kinase	2071_1_5	R3	544175.0333333333	0.02985083295123356	-1.5250435459055556
Q7WXU0	Q7WXU0_CUPNH	Hoxj	Histidine kinase	2071_5	R1	732808.6666666666	0.04224347989377537	-1.37424031309701
Q7WXU0	Q7WXU0_CUPNH	Hoxj	Histidine kinase	2071_5	R2	718720.2000000001	0.04371716180628093	-1.359348040955673
Q7WXU0	Q7WXU0_CUPNH	Hoxj	Histidine kinase	2071_5	R3	696530.3333333334	0.04403086625627223	-1.3562427702157374
Q7WXU0	Q7WXU0_CUPNH	Hoxj	Histidine kinase	2074_0_05	R1	199409.33333333334	0.010688870953988345	-1.9710681661053984
Q7WXU0	Q7WXU0_CUPNH	Hoxj	Histidine kinase	2074_0_05	R2	404137.6666666667	0.021834067653523827	-1.6608653483533526
Q7WXU0	Q7WXU0_CUPNH	Hoxj	Histidine kinase	2074_0_05	R3	442930.5333333334	0.02136914844740154	-1.670212783964295
Q7WXU0	Q7WXU0_CUPNH	Hoxj	Histidine kinase	2074_0_5	R1	667770.5666666667	0.030941331012019072	-1.509461008065806
Q7WXU0	Q7WXU0_CUPNH	Hoxj	Histidine kinase	2074_0_5	R2	545497.8666666667	0.02930192721409101	-1.5331038147680696
Q7WXU0	Q7WXU0_CUPNH	Hoxj	Histidine kinase	2074_0_5	R3	524163.0	0.02082339441738721	-1.6814484747975584
Q7WXU0	Q7WXU0_CUPNH	Hoxj	Histidine kinase	2074_1_5	R1	672331.5666666667	0.03832639001994798	-1.4165020852134196
Q7WXU0	Q7WXU0_CUPNH	Hoxj	Histidine kinase	2074_1_5	R2	561058.1	0.03186826673145939	-1.4966415565273006
Q7WXU0	Q7WXU0_CUPNH	Hoxj	Histidine kinase	2074_1_5	R3	477459.6533333333	0.027089620884924278	-1.5671970728087474
Q7WXU0	Q7WXU0_CUPNH	Hoxj	Histidine kinase	2074_5	R1	690645.3333333334	0.04051460629293436	-1.3923883770613694
Q7WXU0	Q7WXU0_CUPNH	Hoxj	Histidine kinase	2074_5	R2	598447.2000000001	0.0356732204213957	-1.4476576826967056
Q7WXU0	Q7WXU0_CUPNH	Hoxj	Histidine kinase	2074_5	R3	636964.1	0.03784595538302703	-1.4219805269615675
Q9X6U2	BDHA_CUPNH	Hbdh1	D-beta-hydroxybutyrate dehydrogenase	2071_0_05	R1	902418.8333333334	0.06098651334101644	-1.2147661949754882
Q9X6U2	BDHA_CUPNH	Hbdh1	D-beta-hydroxybutyrate dehydrogenase	2071_0_05	R2	764801.1633333334	0.04770555457253056	-1.3214310511536964
Q9X6U2	BDHA_CUPNH	Hbdh1	D-beta-hydroxybutyrate dehydrogenase	2071_0_05	R3	1090375.4666666666	0.06191952200295594	-1.2081724049136628
Q9X6U2	BDHA_CUPNH	Hbdh1	D-beta-hydroxybutyrate dehydrogenase	2071_0_5	R1	1702461.0333333332	0.08907039410853898	-1.0502666260632636
Q9X6U2	BDHA_CUPNH	Hbdh1	D-beta-hydroxybutyrate dehydrogenase	2071_0_5	R2	1654611.8533333335	0.08796821091068677	-1.0556742405802866
Q9X6U2	BDHA_CUPNH	Hbdh1	D-beta-hydroxybutyrate dehydrogenase	2071_0_5	R3	1603680.2666666666	0.08577077861082381	-1.0666606474617037
Q9X6U2	BDHA_CUPNH	Hbdh1	D-beta-hydroxybutyrate dehydrogenase	2071_1_5	R1	1166753.2	0.0679850153812267	-1.1675867998581924
Q9X6U2	BDHA_CUPNH	Hbdh1	D-beta-hydroxybutyrate dehydrogenase	2071_1_5	R2	1454188.0666666667	0.08145289470893526	-1.089093476932165
Q9X6U2	BDHA_CUPNH	Hbdh1	D-beta-hydroxybutyrate dehydrogenase	2071_1_5	R3	1628743.7366666666	0.08934507139327526	-1.0489293997978557
Q9X6U2	BDHA_CUPNH	Hbdh1	D-beta-hydroxybutyrate dehydrogenase	2071_5	R1	1157403.1333333333	0.06671964759144854	-1.175746256277594
Q9X6U2	BDHA_CUPNH	Hbdh1	D-beta-hydroxybutyrate dehydrogenase	2071_5	R2	1229038.5666666667	0.0747579905019036	-1.1263423809912239
Q9X6U2	BDHA_CUPNH	Hbdh1	D-beta-hydroxybutyrate dehydrogenase	2071_5	R3	553029.0	0.03495949102217607	-1.4564348989171956
Q9X6U2	BDHA_CUPNH	Hbdh1	D-beta-hydroxybutyrate dehydrogenase	2074_0_05	R1	912192.3333333334	0.04889593668075142	-1.3107272298426247
Q9X6U2	BDHA_CUPNH	Hbdh1	D-beta-hydroxybutyrate dehydrogenase	2074_0_05	R2	886100.0	0.04787271502644922	-1.3199119414846594
Q9X6U2	BDHA_CUPNH	Hbdh1	D-beta-hydroxybutyrate dehydrogenase	2074_0_05	R3	847408.4333333332	0.0408831526497006	-1.3884556215432116
Q9X6U2	BDHA_CUPNH	Hbdh1	D-beta-hydroxybutyrate dehydrogenase	2074_0_5	R1	1445011.9000000001	0.06695501980177115	-1.1742168571809577
Q9X6U2	BDHA_CUPNH	Hbdh1	D-beta-hydroxybutyrate dehydrogenase	2074_0_5	R2	1331562.2733333332	0.07152611073011753	-1.1455353893043785
Q9X6U2	BDHA_CUPNH	Hbdh1	D-beta-hydroxybutyrate dehydrogenase	2074_0_5	R3	1640000.0	0.06515218900325857	-1.1860709881468623
Q9X6U2	BDHA_CUPNH	Hbdh1	D-beta-hydroxybutyrate dehydrogenase	2074_1_5	R1	1420730.5666666667	0.08098901867911955	-1.0915738632247
Q9X6U2	BDHA_CUPNH	Hbdh1	D-beta-hydroxybutyrate dehydrogenase	2074_1_5	R2	816558.25	0.04638075114283833	-1.3336622221803898
Q9X6U2	BDHA_CUPNH	Hbdh1	D-beta-hydroxybutyrate dehydrogenase	2074_1_5	R3	1365897.32	0.07749689488569583	-1.1107156982810946
Q9X6U2	BDHA_CUPNH	Hbdh1	D-beta-hydroxybutyrate dehydrogenase	2074_5	R1	964660.0100000001	0.05658884325339411	-1.2472691834953555
Q9X6U2	BDHA_CUPNH	Hbdh1	D-beta-hydroxybutyrate dehydrogenase	2074_5	R2	1293150.2333333334	0.07708421613749597	-1.1130345395384602
Q9X6U2	BDHA_CUPNH	Hbdh1	D-beta-hydroxybutyrate dehydrogenase	2074_5	R3	1288225.8666666667	0.07654142309296237	-1.1161034674358556
Q9ZHI5	PAND_CUPNH	Pand	Aspartate 1-decarboxylase	2071_0_05	R1	436402.6666666667	0.029492599300496816	-1.530286949655202
Q9ZHI5	PAND_CUPNH	Pand	Aspartate 1-decarboxylase	2071_0_05	R2	524598.0	0.032722542429937274	-1.4851529604898217
Q9ZHI5	PAND_CUPNH	Pand	Aspartate 1-decarboxylase	2071_0_05	R3	810998.0	0.04605441890477231	-1.3367286930700213
Q9ZHI5	PAND_CUPNH	Pand	Aspartate 1-decarboxylase	2071_0_5	R1	722155.3333333334	0.03778216293247124	-1.4227131834510092
Q9ZHI5	PAND_CUPNH	Pand	Aspartate 1-decarboxylase	2071_0_5	R2	714625.3333333334	0.037993389155373126	-1.420291963991325
Q9ZHI5	PAND_CUPNH	Pand	Aspartate 1-decarboxylase	2071_0_5	R3	773778.6666666666	0.04138455781487767	-1.3831616807837162
Q9ZHI5	PAND_CUPNH	Pand	Aspartate 1-decarboxylase	2071_1_5	R1	589748.6666666666	0.034363798766004046	-1.463898832852375
Q9ZHI5	PAND_CUPNH	Pand	Aspartate 1-decarboxylase	2071_1_5	R2	634005.3333333334	0.035512304663094754	-1.449621142117255
Q9ZHI5	PAND_CUPNH	Pand	Aspartate 1-decarboxylase	2071_1_5	R3	630961.0	0.03461149493458315	-1.4607796423175716
Q9ZHI5	PAND_CUPNH	Pand	Aspartate 1-decarboxylase	2071_5	R1	543357.0	0.03132235131586249	-1.5041456436391638
Q9ZHI5	PAND_CUPNH	Pand	Aspartate 1-decarboxylase	2071_5	R2	369962.0	0.022503456304936616	-1.6477507734938632
Q9ZHI5	PAND_CUPNH	Pand	Aspartate 1-decarboxylase	2071_5	R3	254400.33333333334	0.016081807950767982	-1.79366512854127
Q9ZHI5	PAND_CUPNH	Pand	Aspartate 1-decarboxylase	2074_0_05	R1	700100.0	0.037527223173542054	-1.425653570013358
Q9ZHI5	PAND_CUPNH	Pand	Aspartate 1-decarboxylase	2074_0_05	R2	718507.6666666666	0.038818319343925406	-1.4109632715097273
Q9ZHI5	PAND_CUPNH	Pand	Aspartate 1-decarboxylase	2074_0_05	R3	955512.6666666666	0.046098632812035766	-1.336311954675284
Q9ZHI5	PAND_CUPNH	Pand	Aspartate 1-decarboxylase	2074_0_5	R1	1075700.6666666667	0.04984288325753241	-1.3023968430218789
Q9ZHI5	PAND_CUPNH	Pand	Aspartate 1-decarboxylase	2074_0_5	R2	740202.3333333334	0.03976065942763296	-1.4005464214727286
Q9ZHI5	PAND_CUPNH	Pand	Aspartate 1-decarboxylase	2074_0_5	R3	1520000.0	0.06038495566155673	-1.2190712482497876
Q9ZHI5	PAND_CUPNH	Pand	Aspartate 1-decarboxylase	2074_1_5	R1	352491.69333333336	0.02009385664347839	-1.696936700472447
Q9ZHI5	PAND_CUPNH	Pand	Aspartate 1-decarboxylase	2074_1_5	R2	563003.0	0.03197873762915433	-1.4951386841643068
Q9ZHI5	PAND_CUPNH	Pand	Aspartate 1-decarboxylase	2074_1_5	R3	370970.32	0.021047737244812036	-1.6767945865225293
Q9ZHI5	PAND_CUPNH	Pand	Aspartate 1-decarboxylase	2074_5	R1	521764.6666666667	0.03060773602210319	-1.5141687928943508
Q9ZHI5	PAND_CUPNH	Pand	Aspartate 1-decarboxylase	2074_5	R2	293250.10000000003	0.017480532043422262	-1.757445353165802
Q9ZHI5	PAND_CUPNH	Pand	Aspartate 1-decarboxylase	2074_5	R3	495815.6666666667	0.029459458702417403	-1.530775237286766
